# A transcription start site map in human pancreatic islets reveals functional regulatory signatures

**DOI:** 10.1101/812552

**Authors:** Arushi Varshney, Yasuhiro Kyono, Venkateswaran Ramamoorthi Elangovan, Collin Wang, Michael R. Erdos, Narisu Narisu, Ricardo D’Oliveira Albanus, Peter Orchard, Michael L. Stitzel, Francis S. Collins, Jacob O. Kitzman, Stephen C. J. Parker

## Abstract

Identifying the tissue-specific molecular signatures of active regulatory elements is critical to understand gene regulatory mechanisms. Here, we identify transcription start sites (TSS) using cap analysis of gene expression (CAGE) across 57 human pancreatic islet samples. We identify 9,954 reproducible CAGE tag clusters (TCs), ~20% of which are islet-specific and occur mostly distal to known gene TSSs. We integrated islet CAGE data with histone modification and chromatin accessibility profiles to identify epigenomic signatures of transcription initiation. Using a massively parallel reporter assay, we validate transcriptional enhancer activity (5% FDR) for 2,279 of 3,378 (~68%) tested islet CAGE elements. TCs within accessible enhancers show higher enrichment to overlap type 2 diabetes genome-wide association study (GWAS) signals than existing islet annotations, which emphasizes the utility of mapping CAGE profiles in disease-relevant tissue. This work provides a high-resolution map of transcriptional initiation in human pancreatic islets with utility for dissecting functional enhancers at GWAS loci.

## Supplementary table 1 for "A transcription start site map in human pancreatic islets reveals functional regulatory signatures" (part 4 of 25)

### Sheet: Sheet1 (continued)
chrom	tss_pos	transcript_id	gene_id	strand	gene_name	up_stream.same_strand.TC	up_stream.same_strand.TC_RPKM	up_stream.same_strand.TC_distance	up_stream.opposite_strand.TC	up_stream.opposite_strand.TC_RPKM	up_stream.opposite_strand.TC_distance	down_stream.same_strand.TC	down_stream.same_strand.TC_RPKM	down_stream.same_strand.TC_distance	down_stream.opposite_strand.TC	down_stream.opposite_strand.TC_RPKM	down_stream.opposite_strand.TC_distance
chr10	72141670	ENST00000355790.4	ENSG00000172731.9	-	LRRC20	chr10:72142368:72142385:-	0.23343977670632093	-699	chr10:73975754:73975872:+	0.20613578178326283	-1834085	chr10:71992785:71993188:-	0.14524819853377166	148482	chr10:71389994:71390032:+	0.1170376375955012	751638
chr10	72142345	ENST00000373224.1	ENSG00000172731.9	-	LRRC20	chr10:72142368:72142385:-	0.23343977670632093	-24	chr10:73975754:73975872:+	0.20613578178326283	-1833410	chr10:71992785:71993188:-	0.14524819853377166	149157	chr10:71389994:71390032:+	0.1170376375955012	752313
chr10	72142382	ENST00000358141.2	ENSG00000172731.9	-	LRRC20	chr10:72142368:72142385:-	0.23343977670632093	0	chr10:73975754:73975872:+	0.20613578178326283	-1833373	chr10:72142368:72142385:-	0.23343977670632093	0	chr10:71389994:71390032:+	0.1170376375955012	752350
chr10	72164135	ENST00000373218.4	ENSG00000148730.6	+	EIF4EBP2	chr10:71389994:71390032:+	0.1170376375955012	-774103	chr10:72142368:72142385:-	0.23343977670632093	-21750	chr10:73975754:73975872:+	0.20613578178326283	1811620	chr10:72648304:72648349:-	0.38696444211490333	484170
chr10	72194585	ENST00000420338.2	ENSG00000197604.4	+	AC022532.1	chr10:71389994:71390032:+	0.1170376375955012	-804553	chr10:72142368:72142385:-	0.23343977670632093	-52200	chr10:73975754:73975872:+	0.20613578178326283	1781170	chr10:72648304:72648349:-	0.38696444211490333	453720
chr10	72201423	ENST00000287139.3	ENSG00000156574.5	-	NODAL	chr10:72648304:72648349:-	0.38696444211490333	-446882	chr10:73975754:73975872:+	0.20613578178326283	-1774332	chr10:72142368:72142385:-	0.23343977670632093	59038	chr10:71389994:71390032:+	0.1170376375955012	811391
chr10	72238577	ENST00000263563.6	ENSG00000107719.8	+	PALD1	chr10:71389994:71390032:+	0.1170376375955012	-848545	chr10:72142368:72142385:-	0.23343977670632093	-96192	chr10:73975754:73975872:+	0.20613578178326283	1737178	chr10:72648304:72648349:-	0.38696444211490333	409728
chr10	72362515	ENST00000373209.2	ENSG00000180644.6	-	PRF1	chr10:72648304:72648349:-	0.38696444211490333	-285790	chr10:73975754:73975872:+	0.20613578178326283	-1613240	chr10:72142368:72142385:-	0.23343977670632093	220130	chr10:71389994:71390032:+	0.1170376375955012	972483
chr10	72362531	ENST00000441259.1	ENSG00000180644.6	-	PRF1	chr10:72648304:72648349:-	0.38696444211490333	-285774	chr10:73975754:73975872:+	0.20613578178326283	-1613224	chr10:72142368:72142385:-	0.23343977670632093	220146	chr10:71389994:71390032:+	0.1170376375955012	972499
chr10	72432559	ENST00000373207.1	ENSG00000138316.6	+	ADAMTS14	chr10:71389994:71390032:+	0.1170376375955012	-1042527	chr10:72142368:72142385:-	0.23343977670632093	-290174	chr10:73975754:73975872:+	0.20613578178326283	1543196	chr10:72648304:72648349:-	0.38696444211490333	215746
chr10	72432559	ENST00000373208.1	ENSG00000138316.6	+	ADAMTS14	chr10:71389994:71390032:+	0.1170376375955012	-1042527	chr10:72142368:72142385:-	0.23343977670632093	-290174	chr10:73975754:73975872:+	0.20613578178326283	1543196	chr10:72648304:72648349:-	0.38696444211490333	215746
chr10	72532095	ENST00000394982.2	ENSG00000166220.8	-	TBATA	chr10:72648304:72648349:-	0.38696444211490333	-116210	chr10:73975754:73975872:+	0.20613578178326283	-1443660	chr10:72142368:72142385:-	0.23343977670632093	389710	chr10:71389994:71390032:+	0.1170376375955012	1142063
chr10	72542388	ENST00000545575.1	ENSG00000166220.8	-	TBATA	chr10:72648304:72648349:-	0.38696444211490333	-105917	chr10:73975754:73975872:+	0.20613578178326283	-1433367	chr10:72142368:72142385:-	0.23343977670632093	400003	chr10:71389994:71390032:+	0.1170376375955012	1152356
chr10	72543135	ENST00000456372.2	ENSG00000166220.8	-	TBATA	chr10:72648304:72648349:-	0.38696444211490333	-105170	chr10:73975754:73975872:+	0.20613578178326283	-1432620	chr10:72142368:72142385:-	0.23343977670632093	400750	chr10:71389994:71390032:+	0.1170376375955012	1153103
chr10	72545157	ENST00000299290.1	ENSG00000166220.8	-	TBATA	chr10:72648304:72648349:-	0.38696444211490333	-103148	chr10:73975754:73975872:+	0.20613578178326283	-1430598	chr10:72142368:72142385:-	0.23343977670632093	402772	chr10:71389994:71390032:+	0.1170376375955012	1155125
chr10	72575717	ENST00000486993.1	ENSG00000166224.12	+	SGPL1	chr10:71389994:71390032:+	0.1170376375955012	-1185685	chr10:72142368:72142385:-	0.23343977670632093	-433332	chr10:73975754:73975872:+	0.20613578178326283	1400038	chr10:72648304:72648349:-	0.38696444211490333	72588
chr10	72575726	ENST00000373202.3	ENSG00000166224.12	+	SGPL1	chr10:71389994:71390032:+	0.1170376375955012	-1185694	chr10:72142368:72142385:-	0.23343977670632093	-433341	chr10:73975754:73975872:+	0.20613578178326283	1400029	chr10:72648304:72648349:-	0.38696444211490333	72579
chr10	72626128	ENST00000593382.1	ENSG00000237998.3	-	RP11-432J9.5	chr10:72648304:72648349:-	0.38696444211490333	-22177	chr10:73975754:73975872:+	0.20613578178326283	-1349627	chr10:72142368:72142385:-	0.23343977670632093	483743	chr10:71389994:71390032:+	0.1170376375955012	1236096
chr10	72648011	ENST00000493228.1	ENSG00000166228.4	-	PCBD1	chr10:72648304:72648349:-	0.38696444211490333	-294	chr10:73975754:73975872:+	0.20613578178326283	-1327744	chr10:72142368:72142385:-	0.23343977670632093	505626	chr10:71389994:71390032:+	0.1170376375955012	1257979
chr10	72648541	ENST00000299299.3	ENSG00000166228.4	-	PCBD1	chr10:73528086:73528091:-	0.7252732372841213	-879546	chr10:73975754:73975872:+	0.20613578178326283	-1327214	chr10:72648304:72648349:-	0.38696444211490333	192	chr10:71389994:71390032:+	0.1170376375955012	1258509
chr10	72689682	ENST00000603033.1	ENSG00000271409.1	+	RP11-432J9.3	chr10:71389994:71390032:+	0.1170376375955012	-1299650	chr10:72648304:72648349:-	0.38696444211490333	-41333	chr10:73975754:73975872:+	0.20613578178326283	1286073	chr10:73528086:73528091:-	0.7252732372841213	838405
chr10	72698810	ENST00000560700.1	ENSG00000259267.1	+	RP11-432J9.6	chr10:71389994:71390032:+	0.1170376375955012	-1308778	chr10:72648304:72648349:-	0.38696444211490333	-50461	chr10:73975754:73975872:+	0.20613578178326283	1276945	chr10:73528086:73528091:-	0.7252732372841213	829277
chr10	72972327	ENST00000335350.6	ENSG00000107731.8	+	UNC5B	chr10:71389994:71390032:+	0.1170376375955012	-1582295	chr10:72648304:72648349:-	0.38696444211490333	-323978	chr10:73975754:73975872:+	0.20613578178326283	1003428	chr10:73528086:73528091:-	0.7252732372841213	555760
chr10	72972684	ENST00000373192.4	ENSG00000107731.8	+	UNC5B	chr10:71389994:71390032:+	0.1170376375955012	-1582652	chr10:72648304:72648349:-	0.38696444211490333	-324335	chr10:73975754:73975872:+	0.20613578178326283	1003071	chr10:73528086:73528091:-	0.7252732372841213	555403
chr10	72975557	ENST00000401185.1	ENSG00000216004.1	+	AL359832.1	chr10:71389994:71390032:+	0.1170376375955012	-1585525	chr10:72648304:72648349:-	0.38696444211490333	-327208	chr10:73975754:73975872:+	0.20613578178326283	1000198	chr10:73528086:73528091:-	0.7252732372841213	552530
chr10	72977582	ENST00000449737.1	ENSG00000237512.2	-	UNC5B-AS1	chr10:73528086:73528091:-	0.7252732372841213	-550505	chr10:73975754:73975872:+	0.20613578178326283	-998173	chr10:72648304:72648349:-	0.38696444211490333	329233	chr10:71389994:71390032:+	0.1170376375955012	1587550
chr10	72977985	ENST00000447119.2	ENSG00000237512.2	-	UNC5B-AS1	chr10:73528086:73528091:-	0.7252732372841213	-550102	chr10:73975754:73975872:+	0.20613578178326283	-997770	chr10:72648304:72648349:-	0.38696444211490333	329636	chr10:71389994:71390032:+	0.1170376375955012	1587953
chr10	73079015	ENST00000373189.5	ENSG00000198246.7	+	SLC29A3	chr10:71389994:71390032:+	0.1170376375955012	-1688983	chr10:72648304:72648349:-	0.38696444211490333	-430666	chr10:73975754:73975872:+	0.20613578178326283	896740	chr10:73528086:73528091:-	0.7252732372841213	449072
chr10	73085085	ENST00000459444.1	ENSG00000238918.1	+	snoU13	chr10:71389994:71390032:+	0.1170376375955012	-1695053	chr10:72648304:72648349:-	0.38696444211490333	-436736	chr10:73975754:73975872:+	0.20613578178326283	890670	chr10:73528086:73528091:-	0.7252732372841213	443002
chr10	73111445	ENST00000469204.1	ENSG00000198246.7	+	SLC29A3	chr10:71389994:71390032:+	0.1170376375955012	-1721413	chr10:72648304:72648349:-	0.38696444211490333	-463096	chr10:73975754:73975872:+	0.20613578178326283	864310	chr10:73528086:73528091:-	0.7252732372841213	416642
chr10	73156691	ENST00000398842.3	ENSG00000107736.15	+	CDH23	chr10:71389994:71390032:+	0.1170376375955012	-1766659	chr10:72648304:72648349:-	0.38696444211490333	-508342	chr10:73975754:73975872:+	0.20613578178326283	819064	chr10:73528086:73528091:-	0.7252732372841213	371396
chr10	73156691	ENST00000398809.4	ENSG00000107736.15	+	CDH23	chr10:71389994:71390032:+	0.1170376375955012	-1766659	chr10:72648304:72648349:-	0.38696444211490333	-508342	chr10:73975754:73975872:+	0.20613578178326283	819064	chr10:73528086:73528091:-	0.7252732372841213	371396
chr10	73156693	ENST00000461841.3	ENSG00000107736.15	+	CDH23	chr10:71389994:71390032:+	0.1170376375955012	-1766661	chr10:72648304:72648349:-	0.38696444211490333	-508344	chr10:73975754:73975872:+	0.20613578178326283	819062	chr10:73528086:73528091:-	0.7252732372841213	371394
chr10	73156694	ENST00000299366.7	ENSG00000107736.15	+	CDH23	chr10:71389994:71390032:+	0.1170376375955012	-1766662	chr10:72648304:72648349:-	0.38696444211490333	-508345	chr10:73975754:73975872:+	0.20613578178326283	819061	chr10:73528086:73528091:-	0.7252732372841213	371393
chr10	73199584	ENST00000224721.6	ENSG00000107736.15	+	CDH23	chr10:71389994:71390032:+	0.1170376375955012	-1809552	chr10:72648304:72648349:-	0.38696444211490333	-551235	chr10:73975754:73975872:+	0.20613578178326283	776171	chr10:73528086:73528091:-	0.7252732372841213	328503
chr10	73271630	ENST00000428918.1	ENSG00000223817.1	-	CDH23-AS1	chr10:73528086:73528091:-	0.7252732372841213	-256457	chr10:73975754:73975872:+	0.20613578178326283	-704125	chr10:72648304:72648349:-	0.38696444211490333	623281	chr10:71389994:71390032:+	0.1170376375955012	1881598
chr10	73479578	ENST00000441508.2	ENSG00000214688.4	-	C10orf105	chr10:73528086:73528091:-	0.7252732372841213	-48509	chr10:73975754:73975872:+	0.20613578178326283	-496177	chr10:72648304:72648349:-	0.38696444211490333	831229	chr10:71389994:71390032:+	0.1170376375955012	2089546
chr10	73497581	ENST00000398786.2	ENSG00000214688.4	-	C10orf105	chr10:73528086:73528091:-	0.7252732372841213	-30506	chr10:73975754:73975872:+	0.20613578178326283	-478174	chr10:72648304:72648349:-	0.38696444211490333	849232	chr10:71389994:71390032:+	0.1170376375955012	2107549
chr10	73521701	ENST00000481568.2	ENSG00000107738.15	-	C10orf54	chr10:73528086:73528091:-	0.7252732372841213	-6386	chr10:73975754:73975872:+	0.20613578178326283	-454054	chr10:72648304:72648349:-	0.38696444211490333	873352	chr10:71389994:71390032:+	0.1170376375955012	2131669
chr10	73533255	ENST00000394957.3	ENSG00000107738.15	-	C10orf54	chr10:73577008:73577233:-	0.01003522718254759	-43754	chr10:73975754:73975872:+	0.20613578178326283	-442500	chr10:73528086:73528091:-	0.7252732372841213	5164	chr10:71389994:71390032:+	0.1170376375955012	2143223
chr10	73555528	ENST00000398788.3	ENSG00000107736.15	+	CDH23	chr10:71389994:71390032:+	0.1170376375955012	-2165496	chr10:73528086:73528091:-	0.7252732372841213	-27437	chr10:73975754:73975872:+	0.20613578178326283	420227	chr10:73577008:73577233:-	0.01003522718254759	21481
chr10	73556613	ENST00000475158.1	ENSG00000107736.15	+	CDH23	chr10:71389994:71390032:+	0.1170376375955012	-2166581	chr10:73528086:73528091:-	0.7252732372841213	-28522	chr10:73975754:73975872:+	0.20613578178326283	419142	chr10:73577008:73577233:-	0.01003522718254759	20396
chr10	73604551	ENST00000459501.1	ENSG00000238446.1	-	RNU7-38P	chr10:73610941:73611425:-	0.6710728320185022	-6391	chr10:73975754:73975872:+	0.20613578178326283	-371204	chr10:73577008:73577233:-	0.01003522718254759	27318	chr10:71389994:71390032:+	0.1170376375955012	2214519
chr10	73611082	ENST00000394934.1	ENSG00000197746.9	-	PSAP	chr10:73610941:73611425:-	0.6710728320185022	0	chr10:73975754:73975872:+	0.20613578178326283	-364673	chr10:73610941:73611425:-	0.6710728320185022	0	chr10:71389994:71390032:+	0.1170376375955012	2221050
chr10	73611126	ENST00000394936.3	ENSG00000197746.9	-	PSAP	chr10:73610941:73611425:-	0.6710728320185022	0	chr10:73975754:73975872:+	0.20613578178326283	-364629	chr10:73610941:73611425:-	0.6710728320185022	0	chr10:71389994:71390032:+	0.1170376375955012	2221094
chr10	73638114	ENST00000441348.1	ENSG00000230526.1	+	RP11-472G21.2	chr10:71389994:71390032:+	0.1170376375955012	-2248082	chr10:73610941:73611425:-	0.6710728320185022	-26689	chr10:73975754:73975872:+	0.20613578178326283	337641	chr10:73975652:73976068:-	0.025247061394029532	337539
chr10	73724123	ENST00000373115.4	ENSG00000122863.5	+	CHST3	chr10:71389994:71390032:+	0.1170376375955012	-2334091	chr10:73610941:73611425:-	0.6710728320185022	-112698	chr10:73975754:73975872:+	0.20613578178326283	251632	chr10:73975652:73976068:-	0.025247061394029532	251530
chr10	73813795	ENST00000609403.1	ENSG00000272988.1	-	RP11-150D20.5	chr10:73975652:73976068:-	0.025247061394029532	-161858	chr10:73975754:73975872:+	0.20613578178326283	-161960	chr10:73610941:73611425:-	0.6710728320185022	202370	chr10:71389994:71390032:+	0.1170376375955012	2423763
chr10	73828623	ENST00000460053.1	ENSG00000107742.8	-	SPOCK2	chr10:73975652:73976068:-	0.025247061394029532	-147030	chr10:73975754:73975872:+	0.20613578178326283	-147132	chr10:73610941:73611425:-	0.6710728320185022	217198	chr10:71389994:71390032:+	0.1170376375955012	2438591
chr10	73848086	ENST00000536168.1	ENSG00000107742.8	-	SPOCK2	chr10:73975652:73976068:-	0.025247061394029532	-127567	chr10:73975754:73975872:+	0.20613578178326283	-127669	chr10:73610941:73611425:-	0.6710728320185022	236661	chr10:71389994:71390032:+	0.1170376375955012	2458054
chr10	73848531	ENST00000373109.2	ENSG00000107742.8	-	SPOCK2	chr10:73975652:73976068:-	0.025247061394029532	-127122	chr10:73975754:73975872:+	0.20613578178326283	-127224	chr10:73610941:73611425:-	0.6710728320185022	237106	chr10:71389994:71390032:+	0.1170376375955012	2458499
chr10	73848790	ENST00000317376.4	ENSG00000107742.8	-	SPOCK2	chr10:73975652:73976068:-	0.025247061394029532	-126863	chr10:73975754:73975872:+	0.20613578178326283	-126965	chr10:73610941:73611425:-	0.6710728320185022	237365	chr10:71389994:71390032:+	0.1170376375955012	2458758
chr10	73848790	ENST00000412663.1	ENSG00000107742.8	-	SPOCK2	chr10:73975652:73976068:-	0.025247061394029532	-126863	chr10:73975754:73975872:+	0.20613578178326283	-126965	chr10:73610941:73611425:-	0.6710728320185022	237365	chr10:71389994:71390032:+	0.1170376375955012	2458758
chr10	73940616	ENST00000363424.1	ENSG00000200294.1	+	SNORA36	chr10:71389994:71390032:+	0.1170376375955012	-2550584	chr10:73610941:73611425:-	0.6710728320185022	-329191	chr10:73975754:73975872:+	0.20613578178326283	35139	chr10:73975652:73976068:-	0.025247061394029532	35037
chr10	73975694	ENST00000394919.1	ENSG00000138303.13	-	ASCC1	chr10:73975652:73976068:-	0.025247061394029532	0	chr10:73975754:73975872:+	0.20613578178326283	-61	chr10:73975652:73976068:-	0.025247061394029532	0	chr10:71389994:71390032:+	0.1170376375955012	2585662
chr10	73975806	ENST00000299381.4	ENSG00000166295.4	+	ANAPC16	chr10:73975754:73975872:+	0.20613578178326283	0	chr10:73975652:73976068:-	0.025247061394029532	0	chr10:73975754:73975872:+	0.20613578178326283	0	chr10:73975652:73976068:-	0.025247061394029532	0
chr10	73976015	ENST00000492502.2	ENSG00000138303.13	-	ASCC1	chr10:73975652:73976068:-	0.025247061394029532	0	chr10:74033392:74033974:+	0.2361852320728457	-57378	chr10:73975652:73976068:-	0.025247061394029532	0	chr10:73975754:73975872:+	0.20613578178326283	143
chr10	73976033	ENST00000342444.4	ENSG00000138303.13	-	ASCC1	chr10:73975652:73976068:-	0.025247061394029532	0	chr10:74033392:74033974:+	0.2361852320728457	-57360	chr10:73975652:73976068:-	0.025247061394029532	0	chr10:73975754:73975872:+	0.20613578178326283	161
chr10	73976039	ENST00000394915.3	ENSG00000138303.13	-	ASCC1	chr10:73975652:73976068:-	0.025247061394029532	0	chr10:74033392:74033974:+	0.2361852320728457	-57354	chr10:73975652:73976068:-	0.025247061394029532	0	chr10:73975754:73975872:+	0.20613578178326283	167
chr10	73976046	ENST00000317168.6	ENSG00000138303.13	-	ASCC1	chr10:73975652:73976068:-	0.025247061394029532	0	chr10:74033392:74033974:+	0.2361852320728457	-57347	chr10:73975652:73976068:-	0.025247061394029532	0	chr10:73975754:73975872:+	0.20613578178326283	174
chr10	73976892	ENST00000545550.1	ENSG00000138303.13	-	ASCC1	chr10:74114657:74114742:-	0.1823245152551093	-137766	chr10:74033392:74033974:+	0.2361852320728457	-56501	chr10:73975652:73976068:-	0.025247061394029532	824	chr10:73975754:73975872:+	0.20613578178326283	1020
chr10	73976892	ENST00000317126.4	ENSG00000138303.13	-	ASCC1	chr10:74114657:74114742:-	0.1823245152551093	-137766	chr10:74033392:74033974:+	0.2361852320728457	-56501	chr10:73975652:73976068:-	0.025247061394029532	824	chr10:73975754:73975872:+	0.20613578178326283	1020
chr10	73980510	ENST00000363300.1	ENSG00000200170.1	+	Y_RNA	chr10:73975754:73975872:+	0.20613578178326283	-4638	chr10:73975652:73976068:-	0.025247061394029532	-4442	chr10:74033392:74033974:+	0.2361852320728457	52883	chr10:74114657:74114742:-	0.1823245152551093	134148
chr10	73982891	ENST00000470481.2	ENSG00000166295.4	+	ANAPC16	chr10:73975754:73975872:+	0.20613578178326283	-7019	chr10:73975652:73976068:-	0.025247061394029532	-6823	chr10:74033392:74033974:+	0.2361852320728457	50502	chr10:74114657:74114742:-	0.1823245152551093	131767
chr10	74033678	ENST00000307365.3	ENSG00000168209.4	+	DDIT4	chr10:74033392:74033974:+	0.2361852320728457	0	chr10:73975652:73976068:-	0.025247061394029532	-57610	chr10:74033392:74033974:+	0.2361852320728457	0	chr10:74114657:74114742:-	0.1823245152551093	80980
chr10	74035738	ENST00000491934.2	ENSG00000269926.1	-	RP11-442H21.2	chr10:74114657:74114742:-	0.1823245152551093	-78920	chr10:74130997:74131014:+	0.8391757490218608	-95260	chr10:73975652:73976068:-	0.025247061394029532	59670	chr10:74033392:74033974:+	0.2361852320728457	1764
chr10	74114138	ENST00000461919.1	ENSG00000148719.10	-	DNAJB12	chr10:74114657:74114742:-	0.1823245152551093	-520	chr10:74130997:74131014:+	0.8391757490218608	-16860	chr10:73975652:73976068:-	0.025247061394029532	138070	chr10:74033392:74033974:+	0.2361852320728457	80164
chr10	74114907	ENST00000394903.2	ENSG00000148719.10	-	DNAJB12	chr10:74385713:74385890:-	0.188450433416485	-270807	chr10:74130997:74131014:+	0.8391757490218608	-16091	chr10:74114657:74114742:-	0.1823245152551093	165	chr10:74033392:74033974:+	0.2361852320728457	80933
chr10	74114907	ENST00000338820.3	ENSG00000148719.10	-	DNAJB12	chr10:74385713:74385890:-	0.188450433416485	-270807	chr10:74130997:74131014:+	0.8391757490218608	-16091	chr10:74114657:74114742:-	0.1823245152551093	165	chr10:74033392:74033974:+	0.2361852320728457	80933
chr10	74114988	ENST00000444643.2	ENSG00000148719.10	-	DNAJB12	chr10:74385713:74385890:-	0.188450433416485	-270726	chr10:74130997:74131014:+	0.8391757490218608	-16010	chr10:74114657:74114742:-	0.1823245152551093	246	chr10:74033392:74033974:+	0.2361852320728457	81014
chr10	74151722	ENST00000365643.1	ENSG00000202513.1	+	RNU6-805P	chr10:74130997:74131014:+	0.8391757490218608	-20708	chr10:74114657:74114742:-	0.1823245152551093	-36980	chr10:74169319:74169322:+	1.049137387266339	17598	chr10:74385713:74385890:-	0.188450433416485	233992
chr10	74261504	ENST00000431638.1	ENSG00000226163.1	+	RP11-167P22.3	chr10:74169319:74169322:+	1.049137387266339	-92182	chr10:74114657:74114742:-	0.1823245152551093	-146762	chr10:74870212:74870285:+	0.029524563161604834	608709	chr10:74385713:74385890:-	0.188450433416485	124210
chr10	74283694	ENST00000398763.4	ENSG00000107745.12	-	MICU1	chr10:74385713:74385890:-	0.188450433416485	-102020	chr10:74870212:74870285:+	0.029524563161604834	-586519	chr10:74114657:74114742:-	0.1823245152551093	168952	chr10:74169319:74169322:+	1.049137387266339	114372
chr10	74283711	ENST00000418483.2	ENSG00000107745.12	-	MICU1	chr10:74385713:74385890:-	0.188450433416485	-102003	chr10:74870212:74870285:+	0.029524563161604834	-586502	chr10:74114657:74114742:-	0.1823245152551093	168969	chr10:74169319:74169322:+	1.049137387266339	114389
chr10	74336553	ENST00000459103.1	ENSG00000238766.1	-	AL513185.1	chr10:74385713:74385890:-	0.188450433416485	-49161	chr10:74870212:74870285:+	0.029524563161604834	-533660	chr10:74114657:74114742:-	0.1823245152551093	221811	chr10:74169319:74169322:+	1.049137387266339	167231
chr10	74342561	ENST00000606883.1	ENSG00000272536.1	+	Metazoa_SRP	chr10:74169319:74169322:+	1.049137387266339	-173239	chr10:74114657:74114742:-	0.1823245152551093	-227819	chr10:74870212:74870285:+	0.029524563161604834	527652	chr10:74385713:74385890:-	0.188450433416485	43153
chr10	74385832	ENST00000604025.1	ENSG00000107745.12	-	MICU1	chr10:74385713:74385890:-	0.188450433416485	0	chr10:74870212:74870285:+	0.029524563161604834	-484381	chr10:74385713:74385890:-	0.188450433416485	0	chr10:74169319:74169322:+	1.049137387266339	216510
chr10	74385837	ENST00000401998.3	ENSG00000107745.12	-	MICU1	chr10:74385713:74385890:-	0.188450433416485	0	chr10:74870212:74870285:+	0.029524563161604834	-484376	chr10:74385713:74385890:-	0.188450433416485	0	chr10:74169319:74169322:+	1.049137387266339	216515
chr10	74385863	ENST00000361114.5	ENSG00000107745.12	-	MICU1	chr10:74385713:74385890:-	0.188450433416485	0	chr10:74870212:74870285:+	0.029524563161604834	-484350	chr10:74385713:74385890:-	0.188450433416485	0	chr10:74169319:74169322:+	1.049137387266339	216541
chr10	74385899	ENST00000398761.4	ENSG00000107745.12	-	MICU1	chr10:74856290:74856769:-	0.0337110497496854	-470392	chr10:74870212:74870285:+	0.029524563161604834	-484314	chr10:74385713:74385890:-	0.188450433416485	9	chr10:74169319:74169322:+	1.049137387266339	216577
chr10	74414034	ENST00000365011.1	ENSG00000201881.1	-	Y_RNA	chr10:74856290:74856769:-	0.0337110497496854	-442257	chr10:74870212:74870285:+	0.029524563161604834	-456179	chr10:74385713:74385890:-	0.188450433416485	28144	chr10:74169319:74169322:+	1.049137387266339	244712
chr10	74451889	ENST00000373053.3	ENSG00000156026.10	+	MCU	chr10:74169319:74169322:+	1.049137387266339	-282567	chr10:74385713:74385890:-	0.188450433416485	-65999	chr10:74870212:74870285:+	0.029524563161604834	418324	chr10:74856290:74856769:-	0.0337110497496854	404402
chr10	74451901	ENST00000357157.6	ENSG00000156026.10	+	MCU	chr10:74169319:74169322:+	1.049137387266339	-282579	chr10:74385713:74385890:-	0.188450433416485	-66011	chr10:74870212:74870285:+	0.029524563161604834	418312	chr10:74856290:74856769:-	0.0337110497496854	404390
chr10	74452377	ENST00000536019.1	ENSG00000156026.10	+	MCU	chr10:74169319:74169322:+	1.049137387266339	-283055	chr10:74385713:74385890:-	0.188450433416485	-66487	chr10:74870212:74870285:+	0.029524563161604834	417836	chr10:74856290:74856769:-	0.0337110497496854	403914
chr10	74480787	ENST00000583078.1	ENSG00000266719.1	+	MIR4676	chr10:74169319:74169322:+	1.049137387266339	-311465	chr10:74385713:74385890:-	0.188450433416485	-94897	chr10:74870212:74870285:+	0.029524563161604834	389426	chr10:74856290:74856769:-	0.0337110497496854	375504
chr10	74526318	ENST00000608259.1	ENSG00000272627.1	+	RP11-354E23.5	chr10:74169319:74169322:+	1.049137387266339	-356996	chr10:74385713:74385890:-	0.188450433416485	-140428	chr10:74870212:74870285:+	0.029524563161604834	343895	chr10:74856290:74856769:-	0.0337110497496854	329973
chr10	74628602	ENST00000605416.1	ENSG00000156026.10	+	MCU	chr10:74169319:74169322:+	1.049137387266339	-459280	chr10:74385713:74385890:-	0.188450433416485	-242712	chr10:74870212:74870285:+	0.029524563161604834	241611	chr10:74856290:74856769:-	0.0337110497496854	227689
chr10	74653339	ENST00000334011.5	ENSG00000138315.8	+	OIT3	chr10:74169319:74169322:+	1.049137387266339	-484017	chr10:74385713:74385890:-	0.188450433416485	-267449	chr10:74870212:74870285:+	0.029524563161604834	216874	chr10:74856290:74856769:-	0.0337110497496854	202952
chr10	74714536	ENST00000373032.3	ENSG00000138308.5	-	PLA2G12B	chr10:74856290:74856769:-	0.0337110497496854	-141755	chr10:74870212:74870285:+	0.029524563161604834	-155677	chr10:74385713:74385890:-	0.188450433416485	328646	chr10:74169319:74169322:+	1.049137387266339	545214
chr10	74831053	ENST00000431293.2	ENSG00000237768.2	+	RP11-344N10.2	chr10:74169319:74169322:+	1.049137387266339	-661731	chr10:74385713:74385890:-	0.188450433416485	-445163	chr10:74870212:74870285:+	0.029524563161604834	39160	chr10:74856290:74856769:-	0.0337110497496854	25238
chr10	74842353	ENST00000364177.1	ENSG00000201047.1	-	Y_RNA	chr10:74856290:74856769:-	0.0337110497496854	-13938	chr10:74870212:74870285:+	0.029524563161604834	-27860	chr10:74385713:74385890:-	0.188450433416485	456463	chr10:74169319:74169322:+	1.049137387266339	673031
chr10	74856608	ENST00000307116.2	ENSG00000122884.8	-	P4HA1	chr10:74856290:74856769:-	0.0337110497496854	0	chr10:74870212:74870285:+	0.029524563161604834	-13605	chr10:74856290:74856769:-	0.0337110497496854	0	chr10:74169319:74169322:+	1.049137387266339	687286
chr10	74856608	ENST00000373008.2	ENSG00000122884.8	-	P4HA1	chr10:74856290:74856769:-	0.0337110497496854	0	chr10:74870212:74870285:+	0.029524563161604834	-13605	chr10:74856290:74856769:-	0.0337110497496854	0	chr10:74169319:74169322:+	1.049137387266339	687286
chr10	74856732	ENST00000263556.3	ENSG00000122884.8	-	P4HA1	chr10:74856290:74856769:-	0.0337110497496854	0	chr10:74870212:74870285:+	0.029524563161604834	-13481	chr10:74856290:74856769:-	0.0337110497496854	0	chr10:74169319:74169322:+	1.049137387266339	687410
chr10	74856732	ENST00000412021.2	ENSG00000122884.8	-	P4HA1	chr10:74856290:74856769:-	0.0337110497496854	0	chr10:74870212:74870285:+	0.029524563161604834	-13481	chr10:74856290:74856769:-	0.0337110497496854	0	chr10:74169319:74169322:+	1.049137387266339	687410
chr10	74856732	ENST00000440381.1	ENSG00000122884.8	-	P4HA1	chr10:74856290:74856769:-	0.0337110497496854	0	chr10:74870212:74870285:+	0.029524563161604834	-13481	chr10:74856290:74856769:-	0.0337110497496854	0	chr10:74169319:74169322:+	1.049137387266339	687410
chr10	74856732	ENST00000394890.2	ENSG00000122884.8	-	P4HA1	chr10:74856290:74856769:-	0.0337110497496854	0	chr10:74870212:74870285:+	0.029524563161604834	-13481	chr10:74856290:74856769:-	0.0337110497496854	0	chr10:74169319:74169322:+	1.049137387266339	687410
chr10	74861055	ENST00000608005.1	ENSG00000272630.1	-	RP11-344N10.5	chr10:74927565:74927836:-	0.04595130863528165	-66511	chr10:74870212:74870285:+	0.029524563161604834	-9158	chr10:74856290:74856769:-	0.0337110497496854	4286	chr10:74169319:74169322:+	1.049137387266339	691733
chr10	74870217	ENST00000349051.5	ENSG00000166321.9	+	NUDT13	chr10:74870212:74870285:+	0.029524563161604834	0	chr10:74856290:74856769:-	0.0337110497496854	-13448	chr10:74870212:74870285:+	0.029524563161604834	0	chr10:74927565:74927836:-	0.04595130863528165	57349
chr10	74870217	ENST00000488223.1	ENSG00000166321.9	+	NUDT13	chr10:74870212:74870285:+	0.029524563161604834	0	chr10:74856290:74856769:-	0.0337110497496854	-13448	chr10:74870212:74870285:+	0.029524563161604834	0	chr10:74927565:74927836:-	0.04595130863528165	57349
chr10	74870217	ENST00000357321.4	ENSG00000166321.9	+	NUDT13	chr10:74870212:74870285:+	0.029524563161604834	0	chr10:74856290:74856769:-	0.0337110497496854	-13448	chr10:74870212:74870285:+	0.029524563161604834	0	chr10:74927565:74927836:-	0.04595130863528165	57349
chr10	74870280	ENST00000537969.1	ENSG00000166321.9	+	NUDT13	chr10:74870212:74870285:+	0.029524563161604834	0	chr10:74856290:74856769:-	0.0337110497496854	-13511	chr10:74870212:74870285:+	0.029524563161604834	0	chr10:74927565:74927836:-	0.04595130863528165	57286
chr10	74870280	ENST00000544879.1	ENSG00000166321.9	+	NUDT13	chr10:74870212:74870285:+	0.029524563161604834	0	chr10:74856290:74856769:-	0.0337110497496854	-13511	chr10:74870212:74870285:+	0.029524563161604834	0	chr10:74927565:74927836:-	0.04595130863528165	57286
chr10	74870288	ENST00000372997.3	ENSG00000166321.9	+	NUDT13	chr10:74870212:74870285:+	0.029524563161604834	-3	chr10:74856290:74856769:-	0.0337110497496854	-13519	chr10:74880549:74880550:+	2.018449103762413	10262	chr10:74927565:74927836:-	0.04595130863528165	57278
chr10	74885163	ENST00000608444.1	ENSG00000272599.1	-	RP11-152N13.16	chr10:74927565:74927836:-	0.04595130863528165	-42403	chr10:75490024:75490560:+	0.005935864111115115	-604862	chr10:74856290:74856769:-	0.0337110497496854	28394	chr10:74880549:74880550:+	2.018449103762413	4613
chr10	74885965	ENST00000408237.1	ENSG00000221164.1	-	SNORA11	chr10:74927565:74927836:-	0.04595130863528165	-41601	chr10:75490024:75490560:+	0.005935864111115115	-604060	chr10:74856290:74856769:-	0.0337110497496854	29196	chr10:74880549:74880550:+	2.018449103762413	5415
chr10	74927817	ENST00000372979.4	ENSG00000122882.6	-	ECD	chr10:74927565:74927836:-	0.04595130863528165	0	chr10:75490024:75490560:+	0.005935864111115115	-562208	chr10:74927565:74927836:-	0.04595130863528165	0	chr10:74880549:74880550:+	2.018449103762413	47267
chr10	74927822	ENST00000430082.2	ENSG00000122882.6	-	ECD	chr10:74927565:74927836:-	0.04595130863528165	0	chr10:75490024:75490560:+	0.005935864111115115	-562203	chr10:74927565:74927836:-	0.04595130863528165	0	chr10:74880549:74880550:+	2.018449103762413	47272
chr10	74927829	ENST00000454759.2	ENSG00000122882.6	-	ECD	chr10:74927565:74927836:-	0.04595130863528165	0	chr10:75490024:75490560:+	0.005935864111115115	-562196	chr10:74927565:74927836:-	0.04595130863528165	0	chr10:74880549:74880550:+	2.018449103762413	47279
chr10	74927924	ENST00000242505.6	ENSG00000138286.10	+	FAM149B1	chr10:74880549:74880550:+	2.018449103762413	-47374	chr10:74927565:74927836:-	0.04595130863528165	-88	chr10:75490024:75490560:+	0.005935864111115115	562101	chr10:75007006:75007068:-	0.07559527807967484	79083
chr10	74928813	ENST00000610256.1	ENSG00000122882.6	-	ECD	chr10:75007006:75007068:-	0.07559527807967484	-78194	chr10:75490024:75490560:+	0.005935864111115115	-561212	chr10:74927565:74927836:-	0.04595130863528165	977	chr10:74880549:74880550:+	2.018449103762413	48263
chr10	74952083	ENST00000362331.1	ENSG00000199201.1	-	Y_RNA	chr10:75007006:75007068:-	0.07559527807967484	-54924	chr10:75490024:75490560:+	0.005935864111115115	-537942	chr10:74927565:74927836:-	0.04595130863528165	24247	chr10:74880549:74880550:+	2.018449103762413	71533
chr10	74990231	ENST00000607940.1	ENSG00000138286.10	+	FAM149B1	chr10:74880549:74880550:+	2.018449103762413	-109681	chr10:74927565:74927836:-	0.04595130863528165	-62395	chr10:75490024:75490560:+	0.005935864111115115	499794	chr10:75007006:75007068:-	0.07559527807967484	16776
chr10	75003156	ENST00000453189.2	ENSG00000213551.4	-	DNAJC9	chr10:75007006:75007068:-	0.07559527807967484	-3851	chr10:75490024:75490560:+	0.005935864111115115	-486869	chr10:74927565:74927836:-	0.04595130863528165	75320	chr10:74880549:74880550:+	2.018449103762413	122606
chr10	75007118	ENST00000440197.2	ENSG00000236756.4	+	DNAJC9-AS1	chr10:74880549:74880550:+	2.018449103762413	-126568	chr10:75007006:75007068:-	0.07559527807967484	-50	chr10:75490024:75490560:+	0.005935864111115115	482907	chr10:75012156:75012453:-	0.08109274490947548	5039
chr10	75008141	ENST00000513954.1	ENSG00000236756.4	+	DNAJC9-AS1	chr10:74880549:74880550:+	2.018449103762413	-127591	chr10:75007006:75007068:-	0.07559527807967484	-1073	chr10:75490024:75490560:+	0.005935864111115115	481884	chr10:75012156:75012453:-	0.08109274490947548	4016
chr10	75008620	ENST00000372950.4	ENSG00000213551.4	-	DNAJC9	chr10:75012156:75012453:-	0.08109274490947548	-3537	chr10:75490024:75490560:+	0.005935864111115115	-481405	chr10:75007006:75007068:-	0.07559527807967484	1552	chr10:74880549:74880550:+	2.018449103762413	128070
chr10	75012383	ENST00000479005.1	ENSG00000182180.9	-	MRPS16	chr10:75012156:75012453:-	0.08109274490947548	0	chr10:75490024:75490560:+	0.005935864111115115	-477642	chr10:75012156:75012453:-	0.08109274490947548	0	chr10:74880549:74880550:+	2.018449103762413	131833
chr10	75012390	ENST00000416782.2	ENSG00000182180.9	-	MRPS16	chr10:75012156:75012453:-	0.08109274490947548	0	chr10:75490024:75490560:+	0.005935864111115115	-477635	chr10:75012156:75012453:-	0.08109274490947548	0	chr10:74880549:74880550:+	2.018449103762413	131840
chr10	75012451	ENST00000372945.3	ENSG00000182180.9	-	MRPS16	chr10:75012156:75012453:-	0.08109274490947548	0	chr10:75490024:75490560:+	0.005935864111115115	-477574	chr10:75012156:75012453:-	0.08109274490947548	0	chr10:74880549:74880550:+	2.018449103762413	131901
chr10	75012451	ENST00000372940.3	ENSG00000182180.9	-	MRPS16	chr10:75012156:75012453:-	0.08109274490947548	0	chr10:75490024:75490560:+	0.005935864111115115	-477574	chr10:75012156:75012453:-	0.08109274490947548	0	chr10:74880549:74880550:+	2.018449103762413	131901
chr10	75012549	ENST00000457147.1	ENSG00000227540.1	+	RP11-152N13.5	chr10:74880549:74880550:+	2.018449103762413	-131999	chr10:75012156:75012453:-	0.08109274490947548	-96	chr10:75490024:75490560:+	0.005935864111115115	477476	chr10:75173375:75173848:-	0.12433131505957602	160827
chr10	75012790	ENST00000457758.1	ENSG00000227540.1	+	RP11-152N13.5	chr10:74880549:74880550:+	2.018449103762413	-132240	chr10:75012156:75012453:-	0.08109274490947548	-337	chr10:75490024:75490560:+	0.005935864111115115	477235	chr10:75173375:75173848:-	0.12433131505957602	160586
chr10	75012927	ENST00000394864.2	ENSG00000227540.1	+	RP11-152N13.5	chr10:74880549:74880550:+	2.018449103762413	-132377	chr10:75012156:75012453:-	0.08109274490947548	-474	chr10:75490024:75490560:+	0.005935864111115115	477098	chr10:75173375:75173848:-	0.12433131505957602	160449
chr10	75038820	ENST00000363486.1	ENSG00000200356.1	+	RNU6-833P	chr10:74880549:74880550:+	2.018449103762413	-158270	chr10:75012156:75012453:-	0.08109274490947548	-26367	chr10:75490024:75490560:+	0.005935864111115115	451205	chr10:75173375:75173848:-	0.12433131505957602	134556
chr10	75061642	ENST00000459292.1	ENSG00000238983.1	-	snoU13	chr10:75173375:75173848:-	0.12433131505957602	-111734	chr10:75490024:75490560:+	0.005935864111115115	-428383	chr10:75012156:75012453:-	0.08109274490947548	49189	chr10:74880549:74880550:+	2.018449103762413	181092
chr10	75106694	ENST00000384742.1	ENSG00000207473.1	+	Y_RNA	chr10:74880549:74880550:+	2.018449103762413	-226144	chr10:75012156:75012453:-	0.08109274490947548	-94241	chr10:75490024:75490560:+	0.005935864111115115	383331	chr10:75173375:75173848:-	0.12433131505957602	66682
chr10	75118512	ENST00000493787.1	ENSG00000156042.13	-	TTC18	chr10:75173375:75173848:-	0.12433131505957602	-54864	chr10:75490024:75490560:+	0.005935864111115115	-371513	chr10:75012156:75012453:-	0.08109274490947548	106059	chr10:74880549:74880550:+	2.018449103762413	237962
chr10	75118536	ENST00000340329.3	ENSG00000156042.13	-	TTC18	chr10:75173375:75173848:-	0.12433131505957602	-54840	chr10:75490024:75490560:+	0.005935864111115115	-371489	chr10:75012156:75012453:-	0.08109274490947548	106083	chr10:74880549:74880550:+	2.018449103762413	237986
chr10	75118612	ENST00000355577.3	ENSG00000156042.13	-	TTC18	chr10:75173375:75173848:-	0.12433131505957602	-54764	chr10:75490024:75490560:+	0.005935864111115115	-371413	chr10:75012156:75012453:-	0.08109274490947548	106159	chr10:74880549:74880550:+	2.018449103762413	238062
chr10	75118612	ENST00000394865.1	ENSG00000156042.13	-	TTC18	chr10:75173375:75173848:-	0.12433131505957602	-54764	chr10:75490024:75490560:+	0.005935864111115115	-371413	chr10:75012156:75012453:-	0.08109274490947548	106159	chr10:74880549:74880550:+	2.018449103762413	238062
chr10	75118617	ENST00000310715.3	ENSG00000156042.13	-	TTC18	chr10:75173375:75173848:-	0.12433131505957602	-54759	chr10:75490024:75490560:+	0.005935864111115115	-371408	chr10:75012156:75012453:-	0.08109274490947548	106164	chr10:74880549:74880550:+	2.018449103762413	238067
chr10	75118617	ENST00000401621.2	ENSG00000156042.13	-	TTC18	chr10:75173375:75173848:-	0.12433131505957602	-54759	chr10:75490024:75490560:+	0.005935864111115115	-371408	chr10:75012156:75012453:-	0.08109274490947548	106164	chr10:74880549:74880550:+	2.018449103762413	238067
chr10	75141191	ENST00000427492.1	ENSG00000233144.1	+	RP11-537A6.9	chr10:74880549:74880550:+	2.018449103762413	-260641	chr10:75012156:75012453:-	0.08109274490947548	-128738	chr10:75490024:75490560:+	0.005935864111115115	348834	chr10:75173375:75173848:-	0.12433131505957602	32185
chr10	75173816	ENST00000535178.1	ENSG00000138279.11	-	ANXA7	chr10:75173375:75173848:-	0.12433131505957602	0	chr10:75490024:75490560:+	0.005935864111115115	-316209	chr10:75173375:75173848:-	0.12433131505957602	0	chr10:74880549:74880550:+	2.018449103762413	293266
chr10	75173825	ENST00000372921.5	ENSG00000138279.11	-	ANXA7	chr10:75173375:75173848:-	0.12433131505957602	0	chr10:75490024:75490560:+	0.005935864111115115	-316200	chr10:75173375:75173848:-	0.12433131505957602	0	chr10:74880549:74880550:+	2.018449103762413	293275
chr10	75173834	ENST00000492380.1	ENSG00000138279.11	-	ANXA7	chr10:75173375:75173848:-	0.12433131505957602	0	chr10:75490024:75490560:+	0.005935864111115115	-316191	chr10:75173375:75173848:-	0.12433131505957602	0	chr10:74880549:74880550:+	2.018449103762413	293284
chr10	75188045	ENST00000372912.1	ENSG00000166343.5	-	MSS51	chr10:75255334:75255589:-	0.0075130043077896395	-67290	chr10:75490024:75490560:+	0.005935864111115115	-301980	chr10:75173375:75173848:-	0.12433131505957602	14197	chr10:74880549:74880550:+	2.018449103762413	307495
chr10	75188425	ENST00000584907.1	ENSG00000266344.1	+	AL353731.1	chr10:74880549:74880550:+	2.018449103762413	-307875	chr10:75173375:75173848:-	0.12433131505957602	-14577	chr10:75490024:75490560:+	0.005935864111115115	301600	chr10:75255334:75255589:-	0.0075130043077896395	66910
chr10	75193319	ENST00000299432.2	ENSG00000166343.5	-	MSS51	chr10:75255334:75255589:-	0.0075130043077896395	-62016	chr10:75490024:75490560:+	0.005935864111115115	-296706	chr10:75173375:75173848:-	0.12433131505957602	19471	chr10:74880549:74880550:+	2.018449103762413	312769
chr10	75226167	ENST00000544628.1	ENSG00000107758.11	-	PPP3CB	chr10:75255334:75255589:-	0.0075130043077896395	-29168	chr10:75490024:75490560:+	0.005935864111115115	-263858	chr10:75173375:75173848:-	0.12433131505957602	52319	chr10:74880549:74880550:+	2.018449103762413	345617
chr10	75231335	ENST00000495897.1	ENSG00000107758.11	-	PPP3CB	chr10:75255334:75255589:-	0.0075130043077896395	-24000	chr10:75490024:75490560:+	0.005935864111115115	-258690	chr10:75173375:75173848:-	0.12433131505957602	57487	chr10:74880549:74880550:+	2.018449103762413	350785
chr10	75255283	ENST00000422977.1	ENSG00000221817.5	+	RP11-137L10.6	chr10:74880549:74880550:+	2.018449103762413	-374733	chr10:75173375:75173848:-	0.12433131505957602	-81435	chr10:75490024:75490560:+	0.005935864111115115	234742	chr10:75255334:75255589:-	0.0075130043077896395	52
chr10	75255689	ENST00000545874.1	ENSG00000107758.11	-	PPP3CB	chr10:75490216:75490264:-	0.07127292033059368	-234528	chr10:75490024:75490560:+	0.005935864111115115	-234336	chr10:75255334:75255589:-	0.0075130043077896395	100	chr10:74880549:74880550:+	2.018449103762413	375139
chr10	75255754	ENST00000342558.3	ENSG00000107758.11	-	PPP3CB	chr10:75490216:75490264:-	0.07127292033059368	-234463	chr10:75490024:75490560:+	0.005935864111115115	-234271	chr10:75255334:75255589:-	0.0075130043077896395	165	chr10:74880549:74880550:+	2.018449103762413	375204
chr10	75255759	ENST00000360663.5	ENSG00000107758.11	-	PPP3CB	chr10:75490216:75490264:-	0.07127292033059368	-234458	chr10:75490024:75490560:+	0.005935864111115115	-234266	chr10:75255334:75255589:-	0.0075130043077896395	170	chr10:74880549:74880550:+	2.018449103762413	375209
chr10	75255782	ENST00000394828.2	ENSG00000107758.11	-	PPP3CB	chr10:75490216:75490264:-	0.07127292033059368	-234435	chr10:75490024:75490560:+	0.005935864111115115	-234243	chr10:75255334:75255589:-	0.0075130043077896395	193	chr10:74880549:74880550:+	2.018449103762413	375232
chr10	75255782	ENST00000394829.2	ENSG00000107758.11	-	PPP3CB	chr10:75490216:75490264:-	0.07127292033059368	-234435	chr10:75490024:75490560:+	0.005935864111115115	-234243	chr10:75255334:75255589:-	0.0075130043077896395	193	chr10:74880549:74880550:+	2.018449103762413	375232
chr10	75255782	ENST00000394822.2	ENSG00000107758.11	-	PPP3CB	chr10:75490216:75490264:-	0.07127292033059368	-234435	chr10:75490024:75490560:+	0.005935864111115115	-234243	chr10:75255334:75255589:-	0.0075130043077896395	193	chr10:74880549:74880550:+	2.018449103762413	375232
chr10	75256041	ENST00000442133.4	ENSG00000221817.5	+	RP11-137L10.6	chr10:74880549:74880550:+	2.018449103762413	-375491	chr10:75255334:75255589:-	0.0075130043077896395	-452	chr10:75490024:75490560:+	0.005935864111115115	233984	chr10:75490216:75490264:-	0.07127292033059368	234176
chr10	75256045	ENST00000596320.1	ENSG00000221817.5	+	RP11-137L10.6	chr10:74880549:74880550:+	2.018449103762413	-375495	chr10:75255334:75255589:-	0.0075130043077896395	-456	chr10:75490024:75490560:+	0.005935864111115115	233980	chr10:75490216:75490264:-	0.07127292033059368	234172
chr10	75256045	ENST00000597958.1	ENSG00000221817.5	+	RP11-137L10.6	chr10:74880549:74880550:+	2.018449103762413	-375495	chr10:75255334:75255589:-	0.0075130043077896395	-456	chr10:75490024:75490560:+	0.005935864111115115	233980	chr10:75490216:75490264:-	0.07127292033059368	234172
chr10	75256045	ENST00000600206.1	ENSG00000221817.5	+	RP11-137L10.6	chr10:74880549:74880550:+	2.018449103762413	-375495	chr10:75255334:75255589:-	0.0075130043077896395	-456	chr10:75490024:75490560:+	0.005935864111115115	233980	chr10:75490216:75490264:-	0.07127292033059368	234172
chr10	75256048	ENST00000595069.1	ENSG00000221817.5	+	RP11-137L10.6	chr10:74880549:74880550:+	2.018449103762413	-375498	chr10:75255334:75255589:-	0.0075130043077896395	-459	chr10:75490024:75490560:+	0.005935864111115115	233977	chr10:75490216:75490264:-	0.07127292033059368	234169
chr10	75256049	ENST00000593790.1	ENSG00000221817.5	+	RP11-137L10.6	chr10:74880549:74880550:+	2.018449103762413	-375499	chr10:75255334:75255589:-	0.0075130043077896395	-460	chr10:75490024:75490560:+	0.005935864111115115	233976	chr10:75490216:75490264:-	0.07127292033059368	234168
chr10	75256367	ENST00000595935.1	ENSG00000221817.5	+	RP11-137L10.6	chr10:74880549:74880550:+	2.018449103762413	-375817	chr10:75255334:75255589:-	0.0075130043077896395	-778	chr10:75490024:75490560:+	0.005935864111115115	233658	chr10:75490216:75490264:-	0.07127292033059368	233850
chr10	75256508	ENST00000600887.1	ENSG00000221817.5	+	RP11-137L10.6	chr10:74880549:74880550:+	2.018449103762413	-375958	chr10:75255334:75255589:-	0.0075130043077896395	-919	chr10:75490024:75490560:+	0.005935864111115115	233517	chr10:75490216:75490264:-	0.07127292033059368	233709
chr10	75256572	ENST00000600607.1	ENSG00000221817.5	+	RP11-137L10.6	chr10:74880549:74880550:+	2.018449103762413	-376022	chr10:75255334:75255589:-	0.0075130043077896395	-983	chr10:75490024:75490560:+	0.005935864111115115	233453	chr10:75490216:75490264:-	0.07127292033059368	233645
chr10	75283432	ENST00000422491.2	ENSG00000166348.13	-	USP54	chr10:75490216:75490264:-	0.07127292033059368	-206785	chr10:75490024:75490560:+	0.005935864111115115	-206593	chr10:75255334:75255589:-	0.0075130043077896395	27843	chr10:74880549:74880550:+	2.018449103762413	402882
chr10	75288915	ENST00000384597.1	ENSG00000207327.1	-	RNU6-883P	chr10:75490216:75490264:-	0.07127292033059368	-201302	chr10:75490024:75490560:+	0.005935864111115115	-201110	chr10:75255334:75255589:-	0.0075130043077896395	33326	chr10:74880549:74880550:+	2.018449103762413	408365
chr10	75313098	ENST00000497106.1	ENSG00000166348.13	-	USP54	chr10:75490216:75490264:-	0.07127292033059368	-177119	chr10:75490024:75490560:+	0.005935864111115115	-176927	chr10:75255334:75255589:-	0.0075130043077896395	57509	chr10:74880549:74880550:+	2.018449103762413	432548
chr10	75335433	ENST00000408019.1	ENSG00000166348.13	-	USP54	chr10:75490216:75490264:-	0.07127292033059368	-154784	chr10:75490024:75490560:+	0.005935864111115115	-154592	chr10:75255334:75255589:-	0.0075130043077896395	79844	chr10:74880549:74880550:+	2.018449103762413	454883
chr10	75335433	ENST00000428547.1	ENSG00000166348.13	-	USP54	chr10:75490216:75490264:-	0.07127292033059368	-154784	chr10:75490024:75490560:+	0.005935864111115115	-154592	chr10:75255334:75255589:-	0.0075130043077896395	79844	chr10:74880549:74880550:+	2.018449103762413	454883
chr10	75335433	ENST00000394811.2	ENSG00000166348.13	-	USP54	chr10:75490216:75490264:-	0.07127292033059368	-154784	chr10:75490024:75490560:+	0.005935864111115115	-154592	chr10:75255334:75255589:-	0.0075130043077896395	79844	chr10:74880549:74880550:+	2.018449103762413	454883
chr10	75351298	ENST00000319786.7	ENSG00000166348.13	-	USP54	chr10:75490216:75490264:-	0.07127292033059368	-138919	chr10:75490024:75490560:+	0.005935864111115115	-138727	chr10:75255334:75255589:-	0.0075130043077896395	95709	chr10:74880549:74880550:+	2.018449103762413	470748
chr10	75385408	ENST00000339859.4	ENSG00000166348.13	-	USP54	chr10:75490216:75490264:-	0.07127292033059368	-104809	chr10:75490024:75490560:+	0.005935864111115115	-104617	chr10:75255334:75255589:-	0.0075130043077896395	129819	chr10:74880549:74880550:+	2.018449103762413	504858
chr10	75385754	ENST00000595595.1	ENSG00000268584.1	+	RP11-464F9.20	chr10:74880549:74880550:+	2.018449103762413	-505204	chr10:75255334:75255589:-	0.0075130043077896395	-130165	chr10:75490024:75490560:+	0.005935864111115115	104271	chr10:75490216:75490264:-	0.07127292033059368	104463
chr10	75390314	ENST00000609434.1	ENSG00000272791.1	+	RP11-464F9.22	chr10:74880549:74880550:+	2.018449103762413	-509764	chr10:75255334:75255589:-	0.0075130043077896395	-134725	chr10:75490024:75490560:+	0.005935864111115115	99711	chr10:75490216:75490264:-	0.07127292033059368	99903
chr10	75401515	ENST00000359322.4	ENSG00000177791.11	-	MYOZ1	chr10:75490216:75490264:-	0.07127292033059368	-88702	chr10:75490024:75490560:+	0.005935864111115115	-88510	chr10:75255334:75255589:-	0.0075130043077896395	145926	chr10:74880549:74880550:+	2.018449103762413	520965
chr10	75410787	ENST00000372873.4	ENSG00000166317.7	-	SYNPO2L	chr10:75490216:75490264:-	0.07127292033059368	-79430	chr10:75490024:75490560:+	0.005935864111115115	-79238	chr10:75255334:75255589:-	0.0075130043077896395	155198	chr10:74880549:74880550:+	2.018449103762413	530237
chr10	75413797	ENST00000606726.1	ENSG00000271848.1	+	RP11-464F9.21	chr10:74880549:74880550:+	2.018449103762413	-533247	chr10:75255334:75255589:-	0.0075130043077896395	-158208	chr10:75490024:75490560:+	0.005935864111115115	76228	chr10:75490216:75490264:-	0.07127292033059368	76420
chr10	75413858	ENST00000607450.1	ENSG00000271848.1	+	RP11-464F9.21	chr10:74880549:74880550:+	2.018449103762413	-533308	chr10:75255334:75255589:-	0.0075130043077896395	-158269	chr10:75490024:75490560:+	0.005935864111115115	76167	chr10:75490216:75490264:-	0.07127292033059368	76359
chr10	75415830	ENST00000394810.2	ENSG00000166317.7	-	SYNPO2L	chr10:75490216:75490264:-	0.07127292033059368	-74387	chr10:75490024:75490560:+	0.005935864111115115	-74195	chr10:75255334:75255589:-	0.0075130043077896395	160241	chr10:74880549:74880550:+	2.018449103762413	535280
chr10	75457554	ENST00000374094.4	ENSG00000172650.8	-	AGAP5	chr10:75490216:75490264:-	0.07127292033059368	-32663	chr10:75490024:75490560:+	0.005935864111115115	-32471	chr10:75255334:75255589:-	0.0075130043077896395	201965	chr10:74880549:74880550:+	2.018449103762413	577004
chr10	75457639	ENST00000443782.2	ENSG00000172650.8	-	AGAP5	chr10:75490216:75490264:-	0.07127292033059368	-32578	chr10:75490024:75490560:+	0.005935864111115115	-32386	chr10:75255334:75255589:-	0.0075130043077896395	202050	chr10:74880549:74880550:+	2.018449103762413	577089
chr10	75466248	ENST00000516263.1	ENSG00000252072.1	+	RNA5SP320	chr10:74880549:74880550:+	2.018449103762413	-585698	chr10:75255334:75255589:-	0.0075130043077896395	-210659	chr10:75490024:75490560:+	0.005935864111115115	23777	chr10:75490216:75490264:-	0.07127292033059368	23969
chr10	75473267	ENST00000415917.2	ENSG00000272140.2	-	RP11-574K11.29	chr10:75490216:75490264:-	0.07127292033059368	-16950	chr10:75490024:75490560:+	0.005935864111115115	-16758	chr10:75255334:75255589:-	0.0075130043077896395	217678	chr10:74880549:74880550:+	2.018449103762413	592717
chr10	75490224	ENST00000399449.3	ENSG00000242288.6	-	RP11-464F9.1	chr10:75490216:75490264:-	0.07127292033059368	0	chr10:75490024:75490560:+	0.005935864111115115	0	chr10:75490216:75490264:-	0.07127292033059368	0	chr10:75490024:75490560:+	0.005935864111115115	0
chr10	75490227	ENST00000584747.1	ENSG00000242338.2	-	BMS1P4	chr10:75490216:75490264:-	0.07127292033059368	0	chr10:75490024:75490560:+	0.005935864111115115	0	chr10:75490216:75490264:-	0.07127292033059368	0	chr10:75490024:75490560:+	0.005935864111115115	0
chr10	75490245	ENST00000580790.1	ENSG00000271816.1	-	RP11-574K11.28	chr10:75490216:75490264:-	0.07127292033059368	0	chr10:75490024:75490560:+	0.005935864111115115	0	chr10:75490216:75490264:-	0.07127292033059368	0	chr10:75490024:75490560:+	0.005935864111115115	0
chr10	75490320	ENST00000507952.1	ENSG00000250959.2	+	GLUD1P3	chr10:75490024:75490560:+	0.005935864111115115	0	chr10:75490216:75490264:-	0.07127292033059368	-56	chr10:75490024:75490560:+	0.005935864111115115	0	chr10:75602066:75602428:-	0.03421100175868497	111747
chr10	75504120	ENST00000535742.1	ENSG00000176986.10	+	SEC24C	chr10:75504029:75504182:+	0.3063338065973752	0	chr10:75490216:75490264:-	0.07127292033059368	-13856	chr10:75504029:75504182:+	0.3063338065973752	0	chr10:75602066:75602428:-	0.03421100175868497	97947
chr10	75504127	ENST00000546025.1	ENSG00000176986.10	+	SEC24C	chr10:75504029:75504182:+	0.3063338065973752	0	chr10:75490216:75490264:-	0.07127292033059368	-13863	chr10:75504029:75504182:+	0.3063338065973752	0	chr10:75602066:75602428:-	0.03421100175868497	97940
chr10	75504142	ENST00000345254.4	ENSG00000176986.10	+	SEC24C	chr10:75504029:75504182:+	0.3063338065973752	0	chr10:75490216:75490264:-	0.07127292033059368	-13878	chr10:75504029:75504182:+	0.3063338065973752	0	chr10:75602066:75602428:-	0.03421100175868497	97925
chr10	75504143	ENST00000540668.1	ENSG00000176986.10	+	SEC24C	chr10:75504029:75504182:+	0.3063338065973752	0	chr10:75490216:75490264:-	0.07127292033059368	-13879	chr10:75504029:75504182:+	0.3063338065973752	0	chr10:75602066:75602428:-	0.03421100175868497	97924
chr10	75504149	ENST00000339365.2	ENSG00000176986.10	+	SEC24C	chr10:75504029:75504182:+	0.3063338065973752	0	chr10:75490216:75490264:-	0.07127292033059368	-13885	chr10:75504029:75504182:+	0.3063338065973752	0	chr10:75602066:75602428:-	0.03421100175868497	97918
chr10	75504158	ENST00000411652.2	ENSG00000176986.10	+	SEC24C	chr10:75504029:75504182:+	0.3063338065973752	0	chr10:75490216:75490264:-	0.07127292033059368	-13894	chr10:75504029:75504182:+	0.3063338065973752	0	chr10:75602066:75602428:-	0.03421100175868497	97909
chr10	75527652	ENST00000496827.1	ENSG00000176986.10	+	SEC24C	chr10:75504029:75504182:+	0.3063338065973752	-23470	chr10:75490216:75490264:-	0.07127292033059368	-37388	chr10:75532707:75532908:+	0.012765299163688421	5056	chr10:75602066:75602428:-	0.03421100175868497	74415
chr10	75532049	ENST00000394790.1	ENSG00000196968.6	+	FUT11	chr10:75504029:75504182:+	0.3063338065973752	-27867	chr10:75490216:75490264:-	0.07127292033059368	-41785	chr10:75532707:75532908:+	0.012765299163688421	659	chr10:75602066:75602428:-	0.03421100175868497	70018
chr10	75532049	ENST00000372841.3	ENSG00000196968.6	+	FUT11	chr10:75504029:75504182:+	0.3063338065973752	-27867	chr10:75490216:75490264:-	0.07127292033059368	-41785	chr10:75532707:75532908:+	0.012765299163688421	659	chr10:75602066:75602428:-	0.03421100175868497	70018
chr10	75532322	ENST00000465695.1	ENSG00000196968.6	+	FUT11	chr10:75504029:75504182:+	0.3063338065973752	-28140	chr10:75490216:75490264:-	0.07127292033059368	-42058	chr10:75532707:75532908:+	0.012765299163688421	386	chr10:75602066:75602428:-	0.03421100175868497	69745
chr10	75532378	ENST00000595757.1	ENSG00000267964.1	-	AC022400.2	chr10:75602066:75602428:-	0.03421100175868497	-69689	chr10:75532707:75532908:+	0.012765299163688421	-330	chr10:75490216:75490264:-	0.07127292033059368	42114	chr10:75504029:75504182:+	0.3063338065973752	28196
chr10	75534299	ENST00000517236.1	ENSG00000253045.1	-	RMRPP1	chr10:75602066:75602428:-	0.03421100175868497	-67768	chr10:75649154:75649155:+	1.7789720914516183	-114856	chr10:75490216:75490264:-	0.07127292033059368	44035	chr10:75532707:75532908:+	0.012765299163688421	1391
chr10	75541805	ENST00000372837.3	ENSG00000172586.7	+	CHCHD1	chr10:75532707:75532908:+	0.012765299163688421	-8897	chr10:75490216:75490264:-	0.07127292033059368	-51541	chr10:75649154:75649155:+	1.7789720914516183	107350	chr10:75602066:75602428:-	0.03421100175868497	60262
chr10	75541821	ENST00000372833.5	ENSG00000172586.7	+	CHCHD1	chr10:75532707:75532908:+	0.012765299163688421	-8913	chr10:75490216:75490264:-	0.07127292033059368	-51557	chr10:75649154:75649155:+	1.7789720914516183	107334	chr10:75602066:75602428:-	0.03421100175868497	60246
chr10	75545340	ENST00000604729.1	ENSG00000214655.6	+	ZSWIM8	chr10:75532707:75532908:+	0.012765299163688421	-12432	chr10:75490216:75490264:-	0.07127292033059368	-55076	chr10:75649154:75649155:+	1.7789720914516183	103815	chr10:75602066:75602428:-	0.03421100175868497	56727
chr10	75545382	ENST00000603114.1	ENSG00000214655.6	+	ZSWIM8	chr10:75532707:75532908:+	0.012765299163688421	-12474	chr10:75490216:75490264:-	0.07127292033059368	-55118	chr10:75649154:75649155:+	1.7789720914516183	103773	chr10:75602066:75602428:-	0.03421100175868497	56685
chr10	75545414	ENST00000604524.1	ENSG00000214655.6	+	ZSWIM8	chr10:75532707:75532908:+	0.012765299163688421	-12506	chr10:75490216:75490264:-	0.07127292033059368	-55150	chr10:75649154:75649155:+	1.7789720914516183	103741	chr10:75602066:75602428:-	0.03421100175868497	56653
chr10	75545420	ENST00000605216.1	ENSG00000214655.6	+	ZSWIM8	chr10:75532707:75532908:+	0.012765299163688421	-12512	chr10:75490216:75490264:-	0.07127292033059368	-55156	chr10:75649154:75649155:+	1.7789720914516183	103735	chr10:75602066:75602428:-	0.03421100175868497	56647
chr10	75545420	ENST00000398706.2	ENSG00000214655.6	+	ZSWIM8	chr10:75532707:75532908:+	0.012765299163688421	-12512	chr10:75490216:75490264:-	0.07127292033059368	-55156	chr10:75649154:75649155:+	1.7789720914516183	103735	chr10:75602066:75602428:-	0.03421100175868497	56647
chr10	75551808	ENST00000431225.1	ENSG00000214655.6	+	ZSWIM8	chr10:75532707:75532908:+	0.012765299163688421	-18900	chr10:75490216:75490264:-	0.07127292033059368	-61544	chr10:75649154:75649155:+	1.7789720914516183	97347	chr10:75602066:75602428:-	0.03421100175868497	50259
chr10	75561157	ENST00000456638.2	ENSG00000272589.1	-	ZSWIM8-AS1	chr10:75602066:75602428:-	0.03421100175868497	-40910	chr10:75649154:75649155:+	1.7789720914516183	-87998	chr10:75490216:75490264:-	0.07127292033059368	70893	chr10:75532707:75532908:+	0.012765299163688421	28249
chr10	75571342	ENST00000309979.6	ENSG00000166507.12	-	NDST2	chr10:75602066:75602428:-	0.03421100175868497	-30725	chr10:75649154:75649155:+	1.7789720914516183	-77813	chr10:75490216:75490264:-	0.07127292033059368	81078	chr10:75532707:75532908:+	0.012765299163688421	38434
chr10	75571409	ENST00000603027.1	ENSG00000272916.1	-	RP11-574K11.31	chr10:75602066:75602428:-	0.03421100175868497	-30658	chr10:75649154:75649155:+	1.7789720914516183	-77746	chr10:75490216:75490264:-	0.07127292033059368	81145	chr10:75532707:75532908:+	0.012765299163688421	38501
chr10	75571556	ENST00000398701.2	ENSG00000166507.12	-	NDST2	chr10:75602066:75602428:-	0.03421100175868497	-30511	chr10:75649154:75649155:+	1.7789720914516183	-77599	chr10:75490216:75490264:-	0.07127292033059368	81292	chr10:75532707:75532908:+	0.012765299163688421	38648
chr10	75571589	ENST00000299641.4	ENSG00000166507.12	-	NDST2	chr10:75602066:75602428:-	0.03421100175868497	-30478	chr10:75649154:75649155:+	1.7789720914516183	-77566	chr10:75490216:75490264:-	0.07127292033059368	81325	chr10:75532707:75532908:+	0.012765299163688421	38681
chr10	75573276	ENST00000434147.1	ENSG00000224195.1	+	RP11-574K11.5	chr10:75532707:75532908:+	0.012765299163688421	-40368	chr10:75490216:75490264:-	0.07127292033059368	-83012	chr10:75649154:75649155:+	1.7789720914516183	75879	chr10:75602066:75602428:-	0.03421100175868497	28791
chr10	75601591	ENST00000446730.2	ENSG00000229990.2	+	RP11-574K11.8	chr10:75532707:75532908:+	0.012765299163688421	-68683	chr10:75490216:75490264:-	0.07127292033059368	-111327	chr10:75649154:75649155:+	1.7789720914516183	47564	chr10:75602066:75602428:-	0.03421100175868497	476
chr10	75634219	ENST00000305762.7	ENSG00000148660.16	-	CAMK2G	chr10:75910530:75910823:-	0.05359334405200136	-276312	chr10:75649154:75649155:+	1.7789720914516183	-14936	chr10:75602066:75602428:-	0.03421100175868497	31791	chr10:75532707:75532908:+	0.012765299163688421	101311
chr10	75634260	ENST00000372765.1	ENSG00000148660.16	-	CAMK2G	chr10:75910530:75910823:-	0.05359334405200136	-276271	chr10:75649154:75649155:+	1.7789720914516183	-14895	chr10:75602066:75602428:-	0.03421100175868497	31832	chr10:75532707:75532908:+	0.012765299163688421	101352
chr10	75634277	ENST00000351293.3	ENSG00000148660.16	-	CAMK2G	chr10:75910530:75910823:-	0.05359334405200136	-276254	chr10:75649154:75649155:+	1.7789720914516183	-14878	chr10:75602066:75602428:-	0.03421100175868497	31849	chr10:75532707:75532908:+	0.012765299163688421	101369
chr10	75634312	ENST00000472912.1	ENSG00000148660.16	-	CAMK2G	chr10:75910530:75910823:-	0.05359334405200136	-276219	chr10:75649154:75649155:+	1.7789720914516183	-14843	chr10:75602066:75602428:-	0.03421100175868497	31884	chr10:75532707:75532908:+	0.012765299163688421	101404
chr10	75634338	ENST00000322635.3	ENSG00000148660.16	-	CAMK2G	chr10:75910530:75910823:-	0.05359334405200136	-276193	chr10:75649154:75649155:+	1.7789720914516183	-14817	chr10:75602066:75602428:-	0.03421100175868497	31910	chr10:75532707:75532908:+	0.012765299163688421	101430
chr10	75634340	ENST00000444854.2	ENSG00000148660.16	-	CAMK2G	chr10:75910530:75910823:-	0.05359334405200136	-276191	chr10:75649154:75649155:+	1.7789720914516183	-14815	chr10:75602066:75602428:-	0.03421100175868497	31912	chr10:75532707:75532908:+	0.012765299163688421	101432
chr10	75634343	ENST00000394762.2	ENSG00000148660.16	-	CAMK2G	chr10:75910530:75910823:-	0.05359334405200136	-276188	chr10:75649154:75649155:+	1.7789720914516183	-14812	chr10:75602066:75602428:-	0.03421100175868497	31915	chr10:75532707:75532908:+	0.012765299163688421	101435
chr10	75634343	ENST00000423381.1	ENSG00000148660.16	-	CAMK2G	chr10:75910530:75910823:-	0.05359334405200136	-276188	chr10:75649154:75649155:+	1.7789720914516183	-14812	chr10:75602066:75602428:-	0.03421100175868497	31915	chr10:75532707:75532908:+	0.012765299163688421	101435
chr10	75634343	ENST00000322680.3	ENSG00000148660.16	-	CAMK2G	chr10:75910530:75910823:-	0.05359334405200136	-276188	chr10:75649154:75649155:+	1.7789720914516183	-14812	chr10:75602066:75602428:-	0.03421100175868497	31915	chr10:75532707:75532908:+	0.012765299163688421	101435
chr10	75670862	ENST00000446342.1	ENSG00000122861.11	+	PLAU	chr10:75649154:75649155:+	1.7789720914516183	-21707	chr10:75602066:75602428:-	0.03421100175868497	-68434	chr10:75757562:75757901:+	0.05459631844085123	86701	chr10:75910530:75910823:-	0.05359334405200136	239669
chr10	75670905	ENST00000494287.1	ENSG00000122861.11	+	PLAU	chr10:75649154:75649155:+	1.7789720914516183	-21750	chr10:75602066:75602428:-	0.03421100175868497	-68477	chr10:75757562:75757901:+	0.05459631844085123	86658	chr10:75910530:75910823:-	0.05359334405200136	239626
chr10	75670915	ENST00000372764.3	ENSG00000122861.11	+	PLAU	chr10:75649154:75649155:+	1.7789720914516183	-21760	chr10:75602066:75602428:-	0.03421100175868497	-68487	chr10:75757562:75757901:+	0.05459631844085123	86648	chr10:75910530:75910823:-	0.05359334405200136	239616
chr10	75670916	ENST00000372762.4	ENSG00000122861.11	+	PLAU	chr10:75649154:75649155:+	1.7789720914516183	-21761	chr10:75602066:75602428:-	0.03421100175868497	-68488	chr10:75757562:75757901:+	0.05459631844085123	86647	chr10:75910530:75910823:-	0.05359334405200136	239615
chr10	75676400	ENST00000412307.2	ENSG00000222047.4	-	C10orf55	chr10:75910530:75910823:-	0.05359334405200136	-234131	chr10:75757562:75757901:+	0.05459631844085123	-81163	chr10:75602066:75602428:-	0.03421100175868497	73972	chr10:75649154:75649155:+	1.7789720914516183	27245
chr10	75682535	ENST00000409178.1	ENSG00000222047.4	-	C10orf55	chr10:75910530:75910823:-	0.05359334405200136	-227996	chr10:75757562:75757901:+	0.05459631844085123	-75028	chr10:75602066:75602428:-	0.03421100175868497	80107	chr10:75649154:75649155:+	1.7789720914516183	33380
chr10	75757872	ENST00000211998.4	ENSG00000035403.12	+	VCL	chr10:75757562:75757901:+	0.05459631844085123	0	chr10:75602066:75602428:-	0.03421100175868497	-155444	chr10:75757562:75757901:+	0.05459631844085123	0	chr10:75910530:75910823:-	0.05359334405200136	152659
chr10	75757872	ENST00000372755.3	ENSG00000035403.12	+	VCL	chr10:75757562:75757901:+	0.05459631844085123	0	chr10:75602066:75602428:-	0.03421100175868497	-155444	chr10:75757562:75757901:+	0.05459631844085123	0	chr10:75910530:75910823:-	0.05359334405200136	152659
chr10	75757874	ENST00000478896.2	ENSG00000035403.12	+	VCL	chr10:75757562:75757901:+	0.05459631844085123	0	chr10:75602066:75602428:-	0.03421100175868497	-155446	chr10:75757562:75757901:+	0.05459631844085123	0	chr10:75910530:75910823:-	0.05359334405200136	152657
chr10	75757874	ENST00000417648.2	ENSG00000035403.12	+	VCL	chr10:75757562:75757901:+	0.05459631844085123	0	chr10:75602066:75602428:-	0.03421100175868497	-155446	chr10:75757562:75757901:+	0.05459631844085123	0	chr10:75910530:75910823:-	0.05359334405200136	152657
chr10	75764895	ENST00000416076.1	ENSG00000225761.1	+	RP11-417O11.5	chr10:75757562:75757901:+	0.05459631844085123	-6994	chr10:75602066:75602428:-	0.03421100175868497	-162467	chr10:75930409:75930411:+	0.8210640422084392	165515	chr10:75910530:75910823:-	0.05359334405200136	145636
chr10	75880621	ENST00000598318.1	ENSG00000267957.1	-	RP11-178G16.4	chr10:75910530:75910823:-	0.05359334405200136	-29910	chr10:75930409:75930411:+	0.8210640422084392	-49789	chr10:75602066:75602428:-	0.03421100175868497	278193	chr10:75757562:75757901:+	0.05459631844085123	122720
chr10	75880800	ENST00000599110.1	ENSG00000269772.1	+	RP11-178G16.5	chr10:75757562:75757901:+	0.05459631844085123	-122899	chr10:75602066:75602428:-	0.03421100175868497	-278372	chr10:75930409:75930411:+	0.8210640422084392	49610	chr10:75910530:75910823:-	0.05359334405200136	29731
chr10	75910515	ENST00000487653.1	ENSG00000185009.8	-	AP3M1	chr10:75910530:75910823:-	0.05359334405200136	-16	chr10:75930409:75930411:+	0.8210640422084392	-19895	chr10:75602066:75602428:-	0.03421100175868497	308087	chr10:75757562:75757901:+	0.05459631844085123	152614
chr10	75910600	ENST00000372745.1	ENSG00000185009.8	-	AP3M1	chr10:75910530:75910823:-	0.05359334405200136	0	chr10:75930409:75930411:+	0.8210640422084392	-19810	chr10:75910530:75910823:-	0.05359334405200136	0	chr10:75757562:75757901:+	0.05459631844085123	152699
chr10	75910821	ENST00000355264.4	ENSG00000185009.8	-	AP3M1	chr10:75910530:75910823:-	0.05359334405200136	0	chr10:75930409:75930411:+	0.8210640422084392	-19589	chr10:75910530:75910823:-	0.05359334405200136	0	chr10:75757562:75757901:+	0.05459631844085123	152920
chr10	75910960	ENST00000539909.1	ENSG00000156110.9	+	ADK	chr10:75757562:75757901:+	0.05459631844085123	-153059	chr10:75910530:75910823:-	0.05359334405200136	-137	chr10:75930409:75930411:+	0.8210640422084392	19450	chr10:76780405:76780406:-	3.3868891741098115	869446
chr10	75910987	ENST00000286621.2	ENSG00000156110.9	+	ADK	chr10:75757562:75757901:+	0.05459631844085123	-153086	chr10:75910530:75910823:-	0.05359334405200136	-164	chr10:75930409:75930411:+	0.8210640422084392	19423	chr10:76780405:76780406:-	3.3868891741098115	869419
chr10	75936444	ENST00000372734.3	ENSG00000156110.9	+	ADK	chr10:75930409:75930411:+	0.8210640422084392	-6033	chr10:75910530:75910823:-	0.05359334405200136	-25621	chr10:75936480:75936980:+	0.03427942376220234	37	chr10:76780405:76780406:-	3.3868891741098115	843962
chr10	75936521	ENST00000541550.1	ENSG00000156110.9	+	ADK	chr10:75936480:75936980:+	0.03427942376220234	0	chr10:75910530:75910823:-	0.05359334405200136	-25698	chr10:75936480:75936980:+	0.03427942376220234	0	chr10:76780405:76780406:-	3.3868891741098115	843885
chr10	76285122	ENST00000467840.1	ENSG00000156110.9	+	ADK	chr10:75936480:75936980:+	0.03427942376220234	-348142	chr10:75910530:75910823:-	0.05359334405200136	-374299	chr10:76351772:76351773:+	3.3526781723511268	66651	chr10:76780405:76780406:-	3.3868891741098115	495284
chr10	76289076	ENST00000595410.1	ENSG00000232342.3	-	RP11-46O21.2	chr10:76780405:76780406:-	3.3868891741098115	-491330	chr10:76351772:76351773:+	3.3526781723511268	-62697	chr10:75910530:75910823:-	0.05359334405200136	378253	chr10:75936480:75936980:+	0.03427942376220234	352096
chr10	76289113	ENST00000448214.3	ENSG00000232342.3	-	RP11-46O21.2	chr10:76780405:76780406:-	3.3868891741098115	-491293	chr10:76351772:76351773:+	3.3526781723511268	-62660	chr10:75910530:75910823:-	0.05359334405200136	378290	chr10:75936480:75936980:+	0.03427942376220234	352133
chr10	76290311	ENST00000609392.1	ENSG00000232342.3	-	RP11-46O21.2	chr10:76780405:76780406:-	3.3868891741098115	-490095	chr10:76351772:76351773:+	3.3526781723511268	-61462	chr10:75910530:75910823:-	0.05359334405200136	379488	chr10:75936480:75936980:+	0.03427942376220234	353331
chr10	76311150	ENST00000384029.1	ENSG00000206756.1	+	Y_RNA	chr10:75936480:75936980:+	0.03427942376220234	-374170	chr10:75910530:75910823:-	0.05359334405200136	-400327	chr10:76351772:76351773:+	3.3526781723511268	40623	chr10:76780405:76780406:-	3.3868891741098115	469256
chr10	76581888	ENST00000608199.1	ENSG00000272748.1	-	RP11-222G7.2	chr10:76780405:76780406:-	3.3868891741098115	-198518	chr10:76871371:76871534:+	0.03106275006310046	-289484	chr10:75910530:75910823:-	0.05359334405200136	671065	chr10:76351772:76351773:+	3.3526781723511268	230115
chr10	76585340	ENST00000372725.1	ENSG00000156650.8	+	KAT6B	chr10:76351772:76351773:+	3.3526781723511268	-233567	chr10:75910530:75910823:-	0.05359334405200136	-674517	chr10:76871371:76871534:+	0.03106275006310046	286032	chr10:76780405:76780406:-	3.3868891741098115	195066
chr10	76586358	ENST00000372724.1	ENSG00000156650.8	+	KAT6B	chr10:76351772:76351773:+	3.3526781723511268	-234585	chr10:75910530:75910823:-	0.05359334405200136	-675535	chr10:76871371:76871534:+	0.03106275006310046	285014	chr10:76780405:76780406:-	3.3868891741098115	194048
chr10	76586383	ENST00000287239.4	ENSG00000156650.8	+	KAT6B	chr10:76351772:76351773:+	3.3526781723511268	-234610	chr10:75910530:75910823:-	0.05359334405200136	-675560	chr10:76871371:76871534:+	0.03106275006310046	284989	chr10:76780405:76780406:-	3.3868891741098115	194023
chr10	76586400	ENST00000372714.1	ENSG00000156650.8	+	KAT6B	chr10:76351772:76351773:+	3.3526781723511268	-234627	chr10:75910530:75910823:-	0.05359334405200136	-675577	chr10:76871371:76871534:+	0.03106275006310046	284972	chr10:76780405:76780406:-	3.3868891741098115	194006
chr10	76598458	ENST00000372711.1	ENSG00000156650.8	+	KAT6B	chr10:76351772:76351773:+	3.3526781723511268	-246685	chr10:75910530:75910823:-	0.05359334405200136	-687635	chr10:76871371:76871534:+	0.03106275006310046	272914	chr10:76780405:76780406:-	3.3868891741098115	181948
chr10	76736279	ENST00000490365.1	ENSG00000156650.8	+	KAT6B	chr10:76351772:76351773:+	3.3526781723511268	-384506	chr10:75910530:75910823:-	0.05359334405200136	-825456	chr10:76871371:76871534:+	0.03106275006310046	135093	chr10:76780405:76780406:-	3.3868891741098115	44127
chr10	76784009	ENST00000436608.1	ENSG00000227186.1	-	RP11-77G23.5	chr10:76803202:76803203:-	2.6684581371774274	-19194	chr10:76871371:76871534:+	0.03106275006310046	-87363	chr10:76780405:76780406:-	3.3868891741098115	3603	chr10:76351772:76351773:+	3.3526781723511268	432236
chr10	76784932	ENST00000413431.1	ENSG00000234149.1	-	RP11-77G23.2	chr10:76803202:76803203:-	2.6684581371774274	-18271	chr10:76871371:76871534:+	0.03106275006310046	-86440	chr10:76780405:76780406:-	3.3868891741098115	4526	chr10:76351772:76351773:+	3.3526781723511268	433159
chr10	76818272	ENST00000338487.5	ENSG00000188716.5	-	DUPD1	chr10:79789249:79789303:-	0.15268243377487178	-2970978	chr10:76871371:76871534:+	0.03106275006310046	-53100	chr10:76803202:76803203:-	2.6684581371774274	15069	chr10:76351772:76351773:+	3.3526781723511268	466499
chr10	76857642	ENST00000464872.1	ENSG00000079393.16	-	DUSP13	chr10:79789249:79789303:-	0.15268243377487178	-2931608	chr10:76871371:76871534:+	0.03106275006310046	-13730	chr10:76803202:76803203:-	2.6684581371774274	54439	chr10:76351772:76351773:+	3.3526781723511268	505869
chr10	76859264	ENST00000472493.2	ENSG00000079393.16	-	DUSP13	chr10:79789249:79789303:-	0.15268243377487178	-2929986	chr10:76871371:76871534:+	0.03106275006310046	-12108	chr10:76803202:76803203:-	2.6684581371774274	56061	chr10:76351772:76351773:+	3.3526781723511268	507491
chr10	76859273	ENST00000605915.1	ENSG00000079393.16	-	DUSP13	chr10:79789249:79789303:-	0.15268243377487178	-2929977	chr10:76871371:76871534:+	0.03106275006310046	-12099	chr10:76803202:76803203:-	2.6684581371774274	56070	chr10:76351772:76351773:+	3.3526781723511268	507500
chr10	76859285	ENST00000478873.2	ENSG00000079393.16	-	DUSP13	chr10:79789249:79789303:-	0.15268243377487178	-2929965	chr10:76871371:76871534:+	0.03106275006310046	-12087	chr10:76803202:76803203:-	2.6684581371774274	56082	chr10:76351772:76351773:+	3.3526781723511268	507512
chr10	76868949	ENST00000372700.3	ENSG00000079393.16	-	DUSP13	chr10:79789249:79789303:-	0.15268243377487178	-2920301	chr10:76871371:76871534:+	0.03106275006310046	-2423	chr10:76803202:76803203:-	2.6684581371774274	65746	chr10:76351772:76351773:+	3.3526781723511268	517176
chr10	76868949	ENST00000607009.1	ENSG00000079393.16	-	DUSP13	chr10:79789249:79789303:-	0.15268243377487178	-2920301	chr10:76871371:76871534:+	0.03106275006310046	-2423	chr10:76803202:76803203:-	2.6684581371774274	65746	chr10:76351772:76351773:+	3.3526781723511268	517176
chr10	76868970	ENST00000491677.2	ENSG00000079393.16	-	DUSP13	chr10:79789249:79789303:-	0.15268243377487178	-2920280	chr10:76871371:76871534:+	0.03106275006310046	-2402	chr10:76803202:76803203:-	2.6684581371774274	65767	chr10:76351772:76351773:+	3.3526781723511268	517197
chr10	76868970	ENST00000607131.1	ENSG00000079393.16	-	DUSP13	chr10:79789249:79789303:-	0.15268243377487178	-2920280	chr10:76871371:76871534:+	0.03106275006310046	-2402	chr10:76803202:76803203:-	2.6684581371774274	65767	chr10:76351772:76351773:+	3.3526781723511268	517197
chr10	76868979	ENST00000372702.3	ENSG00000079393.16	-	DUSP13	chr10:79789249:79789303:-	0.15268243377487178	-2920271	chr10:76871371:76871534:+	0.03106275006310046	-2393	chr10:76803202:76803203:-	2.6684581371774274	65776	chr10:76351772:76351773:+	3.3526781723511268	517206
chr10	76871229	ENST00000372690.3	ENSG00000156671.8	+	SAMD8	chr10:76351772:76351773:+	3.3526781723511268	-519456	chr10:76803202:76803203:-	2.6684581371774274	-68026	chr10:76871371:76871534:+	0.03106275006310046	143	chr10:79789249:79789303:-	0.15268243377487178	2918021
chr10	76871393	ENST00000542569.1	ENSG00000156671.8	+	SAMD8	chr10:76871371:76871534:+	0.03106275006310046	0	chr10:76803202:76803203:-	2.6684581371774274	-68190	chr10:76871371:76871534:+	0.03106275006310046	0	chr10:79789249:79789303:-	0.15268243377487178	2917857
chr10	76871467	ENST00000372687.4	ENSG00000156671.8	+	SAMD8	chr10:76871371:76871534:+	0.03106275006310046	0	chr10:76803202:76803203:-	2.6684581371774274	-68264	chr10:76871371:76871534:+	0.03106275006310046	0	chr10:79789249:79789303:-	0.15268243377487178	2917783
chr10	76944716	ENST00000583947.1	ENSG00000263626.1	+	AL392111.1	chr10:76871371:76871534:+	0.03106275006310046	-73182	chr10:76803202:76803203:-	2.6684581371774274	-141513	chr10:76957094:76957095:+	6.294824323598034	12379	chr10:79789249:79789303:-	0.15268243377487178	2844534
chr10	76969912	ENST00000543351.1	ENSG00000165637.9	+	VDAC2	chr10:76957094:76957095:+	6.294824323598034	-12817	chr10:76803202:76803203:-	2.6684581371774274	-166709	chr10:76970348:76970618:+	0.09198958250668625	437	chr10:79789249:79789303:-	0.15268243377487178	2819338
chr10	76970509	ENST00000332211.6	ENSG00000165637.9	+	VDAC2	chr10:76970348:76970618:+	0.09198958250668625	0	chr10:76803202:76803203:-	2.6684581371774274	-167306	chr10:76970348:76970618:+	0.09198958250668625	0	chr10:79789249:79789303:-	0.15268243377487178	2818741
chr10	76970533	ENST00000472137.1	ENSG00000165637.9	+	VDAC2	chr10:76970348:76970618:+	0.09198958250668625	0	chr10:76803202:76803203:-	2.6684581371774274	-167330	chr10:76970348:76970618:+	0.09198958250668625	0	chr10:79789249:79789303:-	0.15268243377487178	2818717
chr10	76970587	ENST00000535553.1	ENSG00000165637.9	+	VDAC2	chr10:76970348:76970618:+	0.09198958250668625	0	chr10:76803202:76803203:-	2.6684581371774274	-167384	chr10:76970348:76970618:+	0.09198958250668625	0	chr10:79789249:79789303:-	0.15268243377487178	2818663
chr10	76970606	ENST00000313132.4	ENSG00000165637.9	+	VDAC2	chr10:76970348:76970618:+	0.09198958250668625	0	chr10:76803202:76803203:-	2.6684581371774274	-167403	chr10:76970348:76970618:+	0.09198958250668625	0	chr10:79789249:79789303:-	0.15268243377487178	2818644
chr10	76995488	ENST00000460899.1	ENSG00000165644.6	-	COMTD1	chr10:79789249:79789303:-	0.15268243377487178	-2793762	chr10:78215760:78215762:+	19.466060000691748	-1220273	chr10:76803202:76803203:-	2.6684581371774274	192285	chr10:76970348:76970618:+	0.09198958250668625	24870
chr10	76995769	ENST00000372538.3	ENSG00000165644.6	-	COMTD1	chr10:79789249:79789303:-	0.15268243377487178	-2793481	chr10:78215760:78215762:+	19.466060000691748	-1219992	chr10:76803202:76803203:-	2.6684581371774274	192566	chr10:76970348:76970618:+	0.09198958250668625	25151
chr10	77056148	ENST00000416398.1	ENSG00000226051.2	+	ZNF503-AS1	chr10:76970348:76970618:+	0.09198958250668625	-85530	chr10:76803202:76803203:-	2.6684581371774274	-252945	chr10:78215760:78215762:+	19.466060000691748	1159613	chr10:79789249:79789303:-	0.15268243377487178	2733102
chr10	77161004	ENST00000418818.2	ENSG00000270087.1	-	RP11-399K21.11	chr10:79789249:79789303:-	0.15268243377487178	-2628246	chr10:78215760:78215762:+	19.466060000691748	-1054757	chr10:76803202:76803203:-	2.6684581371774274	357801	chr10:76970348:76970618:+	0.09198958250668625	190386
chr10	77161277	ENST00000466942.2	ENSG00000237149.4	+	ZNF503-AS2	chr10:76970348:76970618:+	0.09198958250668625	-190659	chr10:76803202:76803203:-	2.6684581371774274	-358074	chr10:78215760:78215762:+	19.466060000691748	1054484	chr10:79789249:79789303:-	0.15268243377487178	2627973
chr10	77161590	ENST00000535216.1	ENSG00000165655.14	-	ZNF503	chr10:79789249:79789303:-	0.15268243377487178	-2627660	chr10:78215760:78215762:+	19.466060000691748	-1054171	chr10:76803202:76803203:-	2.6684581371774274	358387	chr10:76970348:76970618:+	0.09198958250668625	190972
chr10	77161664	ENST00000372524.4	ENSG00000165655.14	-	ZNF503	chr10:79789249:79789303:-	0.15268243377487178	-2627586	chr10:78215760:78215762:+	19.466060000691748	-1054097	chr10:76803202:76803203:-	2.6684581371774274	358461	chr10:76970348:76970618:+	0.09198958250668625	191046
chr10	77162655	ENST00000486015.1	ENSG00000237149.4	+	ZNF503-AS2	chr10:76970348:76970618:+	0.09198958250668625	-192037	chr10:76803202:76803203:-	2.6684581371774274	-359452	chr10:78215760:78215762:+	19.466060000691748	1053106	chr10:79789249:79789303:-	0.15268243377487178	2626595
chr10	77162812	ENST00000425916.3	ENSG00000237149.4	+	ZNF503-AS2	chr10:76970348:76970618:+	0.09198958250668625	-192194	chr10:76803202:76803203:-	2.6684581371774274	-359609	chr10:78215760:78215762:+	19.466060000691748	1052949	chr10:79789249:79789303:-	0.15268243377487178	2626438
chr10	77168915	ENST00000609200.1	ENSG00000272692.1	+	RP11-399K21.14	chr10:76970348:76970618:+	0.09198958250668625	-198297	chr10:76803202:76803203:-	2.6684581371774274	-365712	chr10:78215760:78215762:+	19.466060000691748	1046846	chr10:79789249:79789303:-	0.15268243377487178	2620335
chr10	77169084	ENST00000609182.1	ENSG00000273248.1	-	RP11-399K21.13	chr10:79789249:79789303:-	0.15268243377487178	-2620166	chr10:78215760:78215762:+	19.466060000691748	-1046677	chr10:76803202:76803203:-	2.6684581371774274	365881	chr10:76970348:76970618:+	0.09198958250668625	198466
chr10	77191346	ENST00000427610.1	ENSG00000236842.1	-	RP11-399K21.10	chr10:79789249:79789303:-	0.15268243377487178	-2597904	chr10:78215760:78215762:+	19.466060000691748	-1024415	chr10:76803202:76803203:-	2.6684581371774274	388143	chr10:76970348:76970618:+	0.09198958250668625	220728
chr10	77312216	ENST00000384851.1	ENSG00000207583.1	+	MIR606	chr10:76970348:76970618:+	0.09198958250668625	-341598	chr10:76803202:76803203:-	2.6684581371774274	-509013	chr10:78215760:78215762:+	19.466060000691748	903545	chr10:79789249:79789303:-	0.15268243377487178	2477034
chr10	77402234	ENST00000595383.1	ENSG00000268659.1	+	RP11-310J24.3	chr10:76970348:76970618:+	0.09198958250668625	-431616	chr10:76803202:76803203:-	2.6684581371774274	-599031	chr10:78215760:78215762:+	19.466060000691748	813527	chr10:79789249:79789303:-	0.15268243377487178	2387016
chr10	77407267	ENST00000593699.1	ENSG00000148655.10	+	C10orf11	chr10:76970348:76970618:+	0.09198958250668625	-436649	chr10:76803202:76803203:-	2.6684581371774274	-604064	chr10:78215760:78215762:+	19.466060000691748	808494	chr10:79789249:79789303:-	0.15268243377487178	2381983
chr10	77502498	ENST00000445111.1	ENSG00000228280.1	+	RP11-367B6.2	chr10:76970348:76970618:+	0.09198958250668625	-531880	chr10:76803202:76803203:-	2.6684581371774274	-699295	chr10:78215760:78215762:+	19.466060000691748	713263	chr10:79789249:79789303:-	0.15268243377487178	2286752
chr10	77542519	ENST00000372499.1	ENSG00000148655.10	+	C10orf11	chr10:76970348:76970618:+	0.09198958250668625	-571901	chr10:76803202:76803203:-	2.6684581371774274	-739316	chr10:78215760:78215762:+	19.466060000691748	673242	chr10:79789249:79789303:-	0.15268243377487178	2246731
chr10	77583536	ENST00000401102.1	ENSG00000215921.1	-	AL731568.1	chr10:79789249:79789303:-	0.15268243377487178	-2205714	chr10:78215760:78215762:+	19.466060000691748	-632225	chr10:76803202:76803203:-	2.6684581371774274	780333	chr10:76970348:76970618:+	0.09198958250668625	612918
chr10	77887069	ENST00000408305.1	ENSG00000221232.1	-	AC012047.1	chr10:79789249:79789303:-	0.15268243377487178	-1902181	chr10:78215760:78215762:+	19.466060000691748	-328692	chr10:76803202:76803203:-	2.6684581371774274	1083866	chr10:76970348:76970618:+	0.09198958250668625	916451
chr10	78002071	ENST00000491887.2	ENSG00000265486.1	-	RN7SL518P	chr10:79789249:79789303:-	0.15268243377487178	-1787179	chr10:78215760:78215762:+	19.466060000691748	-213690	chr10:76803202:76803203:-	2.6684581371774274	1198868	chr10:76970348:76970618:+	0.09198958250668625	1031453
chr10	78020661	ENST00000365084.1	ENSG00000201954.1	-	RNU6-673P	chr10:79789249:79789303:-	0.15268243377487178	-1768589	chr10:78215760:78215762:+	19.466060000691748	-195100	chr10:76803202:76803203:-	2.6684581371774274	1217458	chr10:76970348:76970618:+	0.09198958250668625	1050043
chr10	78078092	ENST00000496424.2	ENSG00000148655.10	+	C10orf11	chr10:76970348:76970618:+	0.09198958250668625	-1107474	chr10:76803202:76803203:-	2.6684581371774274	-1274889	chr10:78215760:78215762:+	19.466060000691748	137669	chr10:79789249:79789303:-	0.15268243377487178	1711158
chr10	78198533	ENST00000412137.1	ENSG00000230575.1	-	RP11-369F10.2	chr10:79789249:79789303:-	0.15268243377487178	-1590717	chr10:78215760:78215762:+	19.466060000691748	-17228	chr10:76803202:76803203:-	2.6684581371774274	1395330	chr10:76970348:76970618:+	0.09198958250668625	1227915
chr10	78320752	ENST00000597938.1	ENSG00000269256.1	-	RP11-325D15.2	chr10:79789249:79789303:-	0.15268243377487178	-1468498	chr10:78743959:78744451:+	0.039217489820931546	-423208	chr10:76803202:76803203:-	2.6684581371774274	1517549	chr10:78215760:78215762:+	19.466060000691748	104990
chr10	78595260	ENST00000517079.1	ENSG00000252888.1	-	SNORA31	chr10:79789249:79789303:-	0.15268243377487178	-1193990	chr10:78743959:78744451:+	0.039217489820931546	-148700	chr10:76803202:76803203:-	2.6684581371774274	1792057	chr10:78215760:78215762:+	19.466060000691748	379498
chr10	78647802	ENST00000429850.2	ENSG00000236467.3	+	RP11-443A13.5	chr10:78215760:78215762:+	19.466060000691748	-432040	chr10:76803202:76803203:-	2.6684581371774274	-1844599	chr10:78743959:78744451:+	0.039217489820931546	96158	chr10:79789249:79789303:-	0.15268243377487178	1141448
chr10	78647820	ENST00000609102.1	ENSG00000236467.3	+	RP11-443A13.5	chr10:78215760:78215762:+	19.466060000691748	-432058	chr10:76803202:76803203:-	2.6684581371774274	-1844617	chr10:78743959:78744451:+	0.039217489820931546	96140	chr10:79789249:79789303:-	0.15268243377487178	1141430
chr10	78647820	ENST00000595702.1	ENSG00000236467.3	+	RP11-443A13.5	chr10:78215760:78215762:+	19.466060000691748	-432058	chr10:76803202:76803203:-	2.6684581371774274	-1844617	chr10:78743959:78744451:+	0.039217489820931546	96140	chr10:79789249:79789303:-	0.15268243377487178	1141430
chr10	78647834	ENST00000458661.2	ENSG00000236467.3	+	RP11-443A13.5	chr10:78215760:78215762:+	19.466060000691748	-432072	chr10:76803202:76803203:-	2.6684581371774274	-1844631	chr10:78743959:78744451:+	0.039217489820931546	96126	chr10:79789249:79789303:-	0.15268243377487178	1141416
chr10	78661576	ENST00000600782.1	ENSG00000236467.3	+	RP11-443A13.5	chr10:78215760:78215762:+	19.466060000691748	-445814	chr10:76803202:76803203:-	2.6684581371774274	-1858373	chr10:78743959:78744451:+	0.039217489820931546	82384	chr10:79789249:79789303:-	0.15268243377487178	1127674
chr10	78664583	ENST00000426234.1	ENSG00000236467.3	+	RP11-443A13.5	chr10:78215760:78215762:+	19.466060000691748	-448821	chr10:76803202:76803203:-	2.6684581371774274	-1861380	chr10:78743959:78744451:+	0.039217489820931546	79377	chr10:79789249:79789303:-	0.15268243377487178	1124667
chr10	78689894	ENST00000608791.1	ENSG00000236467.3	+	RP11-443A13.5	chr10:78215760:78215762:+	19.466060000691748	-474132	chr10:76803202:76803203:-	2.6684581371774274	-1886691	chr10:78743959:78744451:+	0.039217489820931546	54066	chr10:79789249:79789303:-	0.15268243377487178	1099356
chr10	78698866	ENST00000598613.1	ENSG00000236467.3	+	RP11-443A13.5	chr10:78215760:78215762:+	19.466060000691748	-483104	chr10:76803202:76803203:-	2.6684581371774274	-1895663	chr10:78743959:78744451:+	0.039217489820931546	45094	chr10:79789249:79789303:-	0.15268243377487178	1090384
chr10	78844475	ENST00000484507.1	ENSG00000156113.16	-	KCNMA1	chr10:79789249:79789303:-	0.15268243377487178	-944775	chr10:79663039:79663040:+	2.121082109038468	-818565	chr10:76803202:76803203:-	2.6684581371774274	2041272	chr10:78743959:78744451:+	0.039217489820931546	100024
chr10	78907410	ENST00000428936.1	ENSG00000225497.1	+	RP11-180I22.2	chr10:78743959:78744451:+	0.039217489820931546	-162959	chr10:76803202:76803203:-	2.6684581371774274	-2104207	chr10:79663039:79663040:+	2.121082109038468	755630	chr10:79789249:79789303:-	0.15268243377487178	881840
chr10	78908050	ENST00000430464.1	ENSG00000225497.1	+	RP11-180I22.2	chr10:78743959:78744451:+	0.039217489820931546	-163599	chr10:76803202:76803203:-	2.6684581371774274	-2104847	chr10:79663039:79663040:+	2.121082109038468	754990	chr10:79789249:79789303:-	0.15268243377487178	881200
chr10	79073699	ENST00000413564.1	ENSG00000224500.1	+	RP11-328K22.1	chr10:78743959:78744451:+	0.039217489820931546	-329248	chr10:76803202:76803203:-	2.6684581371774274	-2270496	chr10:79663039:79663040:+	2.121082109038468	589341	chr10:79789249:79789303:-	0.15268243377487178	715551
chr10	79114162	ENST00000418515.1	ENSG00000225652.1	+	RP11-619F23.2	chr10:78743959:78744451:+	0.039217489820931546	-369711	chr10:76803202:76803203:-	2.6684581371774274	-2310959	chr10:79663039:79663040:+	2.121082109038468	548878	chr10:79789249:79789303:-	0.15268243377487178	675088
chr10	79346807	ENST00000362722.1	ENSG00000199592.1	+	RNA5SP321	chr10:78743959:78744451:+	0.039217489820931546	-602356	chr10:76803202:76803203:-	2.6684581371774274	-2543604	chr10:79663039:79663040:+	2.121082109038468	316233	chr10:79789249:79789303:-	0.15268243377487178	442443
chr10	79397400	ENST00000286628.8	ENSG00000156113.16	-	KCNMA1	chr10:79789249:79789303:-	0.15268243377487178	-391850	chr10:79663039:79663040:+	2.121082109038468	-265640	chr10:76803202:76803203:-	2.6684581371774274	2594197	chr10:78743959:78744451:+	0.039217489820931546	652949
chr10	79397400	ENST00000354353.5	ENSG00000156113.16	-	KCNMA1	chr10:79789249:79789303:-	0.15268243377487178	-391850	chr10:79663039:79663040:+	2.121082109038468	-265640	chr10:76803202:76803203:-	2.6684581371774274	2594197	chr10:78743959:78744451:+	0.039217489820931546	652949
chr10	79397400	ENST00000404857.1	ENSG00000156113.16	-	KCNMA1	chr10:79789249:79789303:-	0.15268243377487178	-391850	chr10:79663039:79663040:+	2.121082109038468	-265640	chr10:76803202:76803203:-	2.6684581371774274	2594197	chr10:78743959:78744451:+	0.039217489820931546	652949
chr10	79397400	ENST00000406533.3	ENSG00000156113.16	-	KCNMA1	chr10:79789249:79789303:-	0.15268243377487178	-391850	chr10:79663039:79663040:+	2.121082109038468	-265640	chr10:76803202:76803203:-	2.6684581371774274	2594197	chr10:78743959:78744451:+	0.039217489820931546	652949
chr10	79397516	ENST00000404771.3	ENSG00000156113.16	-	KCNMA1	chr10:79789249:79789303:-	0.15268243377487178	-391734	chr10:79663039:79663040:+	2.121082109038468	-265524	chr10:76803202:76803203:-	2.6684581371774274	2594313	chr10:78743959:78744451:+	0.039217489820931546	653065
chr10	79397547	ENST00000481070.1	ENSG00000156113.16	-	KCNMA1	chr10:79789249:79789303:-	0.15268243377487178	-391703	chr10:79663039:79663040:+	2.121082109038468	-265493	chr10:76803202:76803203:-	2.6684581371774274	2594344	chr10:78743959:78744451:+	0.039217489820931546	653096
chr10	79397751	ENST00000372440.1	ENSG00000156113.16	-	KCNMA1	chr10:79789249:79789303:-	0.15268243377487178	-391499	chr10:79663039:79663040:+	2.121082109038468	-265289	chr10:76803202:76803203:-	2.6684581371774274	2594548	chr10:78743959:78744451:+	0.039217489820931546	653300
chr10	79397751	ENST00000480683.1	ENSG00000156113.16	-	KCNMA1	chr10:79789249:79789303:-	0.15268243377487178	-391499	chr10:79663039:79663040:+	2.121082109038468	-265289	chr10:76803202:76803203:-	2.6684581371774274	2594548	chr10:78743959:78744451:+	0.039217489820931546	653300
chr10	79398127	ENST00000372443.1	ENSG00000156113.16	-	KCNMA1	chr10:79789249:79789303:-	0.15268243377487178	-391123	chr10:79663039:79663040:+	2.121082109038468	-264913	chr10:76803202:76803203:-	2.6684581371774274	2594924	chr10:78743959:78744451:+	0.039217489820931546	653676
chr10	79398353	ENST00000286627.5	ENSG00000156113.16	-	KCNMA1	chr10:79789249:79789303:-	0.15268243377487178	-390897	chr10:79663039:79663040:+	2.121082109038468	-264687	chr10:76803202:76803203:-	2.6684581371774274	2595150	chr10:78743959:78744451:+	0.039217489820931546	653902
chr10	79536813	ENST00000362794.1	ENSG00000199664.1	-	RNU6-1266P	chr10:79789249:79789303:-	0.15268243377487178	-252437	chr10:79663039:79663040:+	2.121082109038468	-126227	chr10:76803202:76803203:-	2.6684581371774274	2733610	chr10:78743959:78744451:+	0.039217489820931546	792362
chr10	79542624	ENST00000434097.2	ENSG00000228748.2	+	RP13-39P12.3	chr10:78743959:78744451:+	0.039217489820931546	-798173	chr10:76803202:76803203:-	2.6684581371774274	-2739421	chr10:79663039:79663040:+	2.121082109038468	120416	chr10:79789249:79789303:-	0.15268243377487178	246626
chr10	79542924	ENST00000600739.1	ENSG00000228748.2	+	RP13-39P12.3	chr10:78743959:78744451:+	0.039217489820931546	-798473	chr10:76803202:76803203:-	2.6684581371774274	-2739721	chr10:79663039:79663040:+	2.121082109038468	120116	chr10:79789249:79789303:-	0.15268243377487178	246326
chr10	79550419	ENST00000601701.1	ENSG00000228748.2	+	RP13-39P12.3	chr10:78743959:78744451:+	0.039217489820931546	-805968	chr10:76803202:76803203:-	2.6684581371774274	-2747216	chr10:79663039:79663040:+	2.121082109038468	112621	chr10:79789249:79789303:-	0.15268243377487178	238831
chr10	79581296	ENST00000459739.1	ENSG00000151208.12	-	DLG5	chr10:79789249:79789303:-	0.15268243377487178	-207954	chr10:79663039:79663040:+	2.121082109038468	-81744	chr10:76803202:76803203:-	2.6684581371774274	2778093	chr10:78743959:78744451:+	0.039217489820931546	836845
chr10	79626633	ENST00000372387.1	ENSG00000204049.1	+	AL391421.1	chr10:78743959:78744451:+	0.039217489820931546	-882182	chr10:76803202:76803203:-	2.6684581371774274	-2823430	chr10:79663039:79663040:+	2.121082109038468	36407	chr10:79789249:79789303:-	0.15268243377487178	162617
chr10	79672304	ENST00000498823.2	ENSG00000243446.2	-	RN7SL284P	chr10:79789249:79789303:-	0.15268243377487178	-116946	chr10:79793507:79794067:+	0.11796686499289405	-121204	chr10:76803202:76803203:-	2.6684581371774274	2869101	chr10:79663039:79663040:+	2.121082109038468	9264
chr10	79686284	ENST00000372391.2	ENSG00000151208.12	-	DLG5	chr10:79789249:79789303:-	0.15268243377487178	-102966	chr10:79793507:79794067:+	0.11796686499289405	-107224	chr10:76803202:76803203:-	2.6684581371774274	2883081	chr10:79663039:79663040:+	2.121082109038468	23244
chr10	79686378	ENST00000372388.2	ENSG00000151208.12	-	DLG5	chr10:79789249:79789303:-	0.15268243377487178	-102872	chr10:79793507:79794067:+	0.11796686499289405	-107130	chr10:76803202:76803203:-	2.6684581371774274	2883175	chr10:79663039:79663040:+	2.121082109038468	23338
chr10	79687130	ENST00000449852.1	ENSG00000233871.1	+	DLG5-AS1	chr10:79663039:79663040:+	2.121082109038468	-24090	chr10:76803202:76803203:-	2.6684581371774274	-2883927	chr10:79793507:79794067:+	0.11796686499289405	106378	chr10:79789249:79789303:-	0.15268243377487178	102120
chr10	79779931	ENST00000484760.1	ENSG00000148606.8	-	POLR3A	chr10:79789249:79789303:-	0.15268243377487178	-9319	chr10:79793507:79794067:+	0.11796686499289405	-13577	chr10:76803202:76803203:-	2.6684581371774274	2976728	chr10:79663039:79663040:+	2.121082109038468	116891
chr10	79789303	ENST00000372371.3	ENSG00000148606.8	-	POLR3A	chr10:79789249:79789303:-	0.15268243377487178	0	chr10:79793507:79794067:+	0.11796686499289405	-4205	chr10:79789249:79789303:-	0.15268243377487178	0	chr10:79663039:79663040:+	2.121082109038468	126263
chr10	79793518	ENST00000435275.1	ENSG00000138326.14	+	RPS24	chr10:79793507:79794067:+	0.11796686499289405	0	chr10:79789249:79789303:-	0.15268243377487178	-4215	chr10:79793507:79794067:+	0.11796686499289405	0	chr10:80412142:80412145:-	1.7333574224400383	618625
chr10	79793518	ENST00000440692.1	ENSG00000138326.14	+	RPS24	chr10:79793507:79794067:+	0.11796686499289405	0	chr10:79789249:79789303:-	0.15268243377487178	-4215	chr10:79793507:79794067:+	0.11796686499289405	0	chr10:80412142:80412145:-	1.7333574224400383	618625
chr10	79793623	ENST00000372360.3	ENSG00000138326.14	+	RPS24	chr10:79793507:79794067:+	0.11796686499289405	0	chr10:79789249:79789303:-	0.15268243377487178	-4320	chr10:79793507:79794067:+	0.11796686499289405	0	chr10:80412142:80412145:-	1.7333574224400383	618520
chr10	79793636	ENST00000476545.1	ENSG00000138326.14	+	RPS24	chr10:79793507:79794067:+	0.11796686499289405	0	chr10:79789249:79789303:-	0.15268243377487178	-4333	chr10:79793507:79794067:+	0.11796686499289405	0	chr10:80412142:80412145:-	1.7333574224400383	618507
chr10	79793641	ENST00000360830.4	ENSG00000138326.14	+	RPS24	chr10:79793507:79794067:+	0.11796686499289405	0	chr10:79789249:79789303:-	0.15268243377487178	-4338	chr10:79793507:79794067:+	0.11796686499289405	0	chr10:80412142:80412145:-	1.7333574224400383	618502
chr10	80008505	ENST00000434974.1	ENSG00000230417.6	+	LINC00856	chr10:79793507:79794067:+	0.11796686499289405	-214438	chr10:79789249:79789303:-	0.15268243377487178	-219202	chr10:80412028:80412128:+	0.026000361336600573	403524	chr10:80412142:80412145:-	1.7333574224400383	403638
chr10	80027136	ENST00000461034.1	ENSG00000227136.2	+	LINC00595	chr10:79793507:79794067:+	0.11796686499289405	-233069	chr10:79789249:79789303:-	0.15268243377487178	-237833	chr10:80412028:80412128:+	0.026000361336600573	384893	chr10:80412142:80412145:-	1.7333574224400383	385007
chr10	80053599	ENST00000434440.1	ENSG00000229543.1	+	RP11-90J7.2	chr10:79793507:79794067:+	0.11796686499289405	-259532	chr10:79789249:79789303:-	0.15268243377487178	-264296	chr10:80412028:80412128:+	0.026000361336600573	358430	chr10:80412142:80412145:-	1.7333574224400383	358544
chr10	80112354	ENST00000416341.1	ENSG00000230229.1	+	RP11-90J7.4	chr10:79793507:79794067:+	0.11796686499289405	-318287	chr10:79789249:79789303:-	0.15268243377487178	-323051	chr10:80412028:80412128:+	0.026000361336600573	299675	chr10:80412142:80412145:-	1.7333574224400383	299789
chr10	80127264	ENST00000364523.1	ENSG00000201393.1	+	SNORA71	chr10:79793507:79794067:+	0.11796686499289405	-333197	chr10:79789249:79789303:-	0.15268243377487178	-337961	chr10:80412028:80412128:+	0.026000361336600573	284765	chr10:80412142:80412145:-	1.7333574224400383	284879
chr10	80456779	ENST00000455498.1	ENSG00000228683.1	-	RP11-31E13.2	chr10:81833999:81834001:-	1.5908115817788508	-1377221	chr10:81002413:81002817:+	0.010923809967500893	-545635	chr10:80412142:80412145:-	1.7333574224400383	44634	chr10:80412028:80412128:+	0.026000361336600573	44651
chr10	80510359	ENST00000411311.1	ENSG00000223243.1	+	AC074323.1	chr10:80412028:80412128:+	0.026000361336600573	-98231	chr10:80412142:80412145:-	1.7333574224400383	-98214	chr10:81002413:81002817:+	0.010923809967500893	492055	chr10:81833999:81834001:-	1.5908115817788508	1323641
chr10	80722151	ENST00000428862.1	ENSG00000224596.3	-	ZMIZ1-AS1	chr10:81833999:81834001:-	1.5908115817788508	-1111849	chr10:81002413:81002817:+	0.010923809967500893	-280263	chr10:80412142:80412145:-	1.7333574224400383	310006	chr10:80412028:80412128:+	0.026000361336600573	310023
chr10	80763560	ENST00000427035.1	ENSG00000229569.1	-	RP11-481G8.2	chr10:81833999:81834001:-	1.5908115817788508	-1070440	chr10:81002413:81002817:+	0.010923809967500893	-238854	chr10:80412142:80412145:-	1.7333574224400383	351415	chr10:80412028:80412128:+	0.026000361336600573	351432
chr10	80827225	ENST00000440151.1	ENSG00000224596.3	-	ZMIZ1-AS1	chr10:81833999:81834001:-	1.5908115817788508	-1006775	chr10:81002413:81002817:+	0.010923809967500893	-175189	chr10:80412142:80412145:-	1.7333574224400383	415080	chr10:80412028:80412128:+	0.026000361336600573	415097
chr10	80827652	ENST00000456353.1	ENSG00000224596.3	-	ZMIZ1-AS1	chr10:81833999:81834001:-	1.5908115817788508	-1006348	chr10:81002413:81002817:+	0.010923809967500893	-174762	chr10:80412142:80412145:-	1.7333574224400383	415507	chr10:80412028:80412128:+	0.026000361336600573	415524
chr10	80828792	ENST00000334512.5	ENSG00000108175.12	+	ZMIZ1	chr10:80412028:80412128:+	0.026000361336600573	-416664	chr10:80412142:80412145:-	1.7333574224400383	-416647	chr10:81002413:81002817:+	0.010923809967500893	173622	chr10:81833999:81834001:-	1.5908115817788508	1005208
chr10	81036936	ENST00000478357.1	ENSG00000108175.12	+	ZMIZ1	chr10:81002413:81002817:+	0.010923809967500893	-34119	chr10:80412142:80412145:-	1.7333574224400383	-624791	chr10:81838420:81838566:+	0.02624405614364874	801485	chr10:81833999:81834001:-	1.5908115817788508	797064
chr10	81065975	ENST00000446377.2	ENSG00000108175.12	+	ZMIZ1	chr10:81002413:81002817:+	0.010923809967500893	-63158	chr10:80412142:80412145:-	1.7333574224400383	-653830	chr10:81838420:81838566:+	0.02624405614364874	772446	chr10:81833999:81834001:-	1.5908115817788508	768025
chr10	81107227	ENST00000394579.3	ENSG00000108179.9	+	PPIF	chr10:81002413:81002817:+	0.010923809967500893	-104410	chr10:80412142:80412145:-	1.7333574224400383	-695082	chr10:81838420:81838566:+	0.02624405614364874	731194	chr10:81833999:81834001:-	1.5908115817788508	726773
chr10	81107234	ENST00000225174.3	ENSG00000108179.9	+	PPIF	chr10:81002413:81002817:+	0.010923809967500893	-104417	chr10:80412142:80412145:-	1.7333574224400383	-695089	chr10:81838420:81838566:+	0.02624405614364874	731187	chr10:81833999:81834001:-	1.5908115817788508	726766
chr10	81107256	ENST00000492149.1	ENSG00000108179.9	+	PPIF	chr10:81002413:81002817:+	0.010923809967500893	-104439	chr10:80412142:80412145:-	1.7333574224400383	-695111	chr10:81838420:81838566:+	0.02624405614364874	731165	chr10:81833999:81834001:-	1.5908115817788508	726744
chr10	81142084	ENST00000438554.2	ENSG00000235426.2	+	RP11-342M3.5	chr10:81002413:81002817:+	0.010923809967500893	-139267	chr10:80412142:80412145:-	1.7333574224400383	-729939	chr10:81838420:81838566:+	0.02624405614364874	696337	chr10:81833999:81834001:-	1.5908115817788508	691916
chr10	81203975	ENST00000372333.3	ENSG00000165424.6	-	ZCCHC24	chr10:81833999:81834001:-	1.5908115817788508	-630025	chr10:81838420:81838566:+	0.02624405614364874	-634446	chr10:80412142:80412145:-	1.7333574224400383	791830	chr10:81002413:81002817:+	0.010923809967500893	201158
chr10	81205383	ENST00000372336.3	ENSG00000165424.6	-	ZCCHC24	chr10:81833999:81834001:-	1.5908115817788508	-628617	chr10:81838420:81838566:+	0.02624405614364874	-633038	chr10:80412142:80412145:-	1.7333574224400383	793238	chr10:81002413:81002817:+	0.010923809967500893	202566
chr10	81266037	ENST00000456546.1	ENSG00000241317.1	-	RP11-342M3.1	chr10:81833999:81834001:-	1.5908115817788508	-567963	chr10:81838420:81838566:+	0.02624405614364874	-572384	chr10:80412142:80412145:-	1.7333574224400383	853892	chr10:81002413:81002817:+	0.010923809967500893	263220
chr10	81270678	ENST00000538322.1	ENSG00000235705.4	-	AL133481.1	chr10:81833999:81834001:-	1.5908115817788508	-563322	chr10:81838420:81838566:+	0.02624405614364874	-567743	chr10:80412142:80412145:-	1.7333574224400383	858533	chr10:81002413:81002817:+	0.010923809967500893	267861
chr10	81272357	ENST00000520547.2	ENSG00000253626.2	+	EIF5AL1	chr10:81002413:81002817:+	0.010923809967500893	-269540	chr10:80412142:80412145:-	1.7333574224400383	-860212	chr10:81838420:81838566:+	0.02624405614364874	566064	chr10:81833999:81834001:-	1.5908115817788508	561643
chr10	81320151	ENST00000372325.2	ENSG00000185303.11	-	SFTPA2	chr10:81833999:81834001:-	1.5908115817788508	-513849	chr10:81838420:81838566:+	0.02624405614364874	-518270	chr10:80412142:80412145:-	1.7333574224400383	908006	chr10:81002413:81002817:+	0.010923809967500893	317334
chr10	81320153	ENST00000372327.5	ENSG00000185303.11	-	SFTPA2	chr10:81833999:81834001:-	1.5908115817788508	-513847	chr10:81838420:81838566:+	0.02624405614364874	-518268	chr10:80412142:80412145:-	1.7333574224400383	908008	chr10:81002413:81002817:+	0.010923809967500893	317336
chr10	81370695	ENST00000372308.3	ENSG00000122852.10	+	SFTPA1	chr10:81002413:81002817:+	0.010923809967500893	-367878	chr10:80412142:80412145:-	1.7333574224400383	-958550	chr10:81838420:81838566:+	0.02624405614364874	467726	chr10:81833999:81834001:-	1.5908115817788508	463305
chr10	81370695	ENST00000428376.2	ENSG00000122852.10	+	SFTPA1	chr10:81002413:81002817:+	0.010923809967500893	-367878	chr10:80412142:80412145:-	1.7333574224400383	-958550	chr10:81838420:81838566:+	0.02624405614364874	467726	chr10:81833999:81834001:-	1.5908115817788508	463305
chr10	81370695	ENST00000398636.3	ENSG00000122852.10	+	SFTPA1	chr10:81002413:81002817:+	0.010923809967500893	-367878	chr10:80412142:80412145:-	1.7333574224400383	-958550	chr10:81838420:81838566:+	0.02624405614364874	467726	chr10:81833999:81834001:-	1.5908115817788508	463305
chr10	81370698	ENST00000372313.5	ENSG00000122852.10	+	SFTPA1	chr10:81002413:81002817:+	0.010923809967500893	-367881	chr10:80412142:80412145:-	1.7333574224400383	-958553	chr10:81838420:81838566:+	0.02624405614364874	467723	chr10:81833999:81834001:-	1.5908115817788508	463302
chr10	81370701	ENST00000419470.2	ENSG00000122852.10	+	SFTPA1	chr10:81002413:81002817:+	0.010923809967500893	-367884	chr10:80412142:80412145:-	1.7333574224400383	-958556	chr10:81838420:81838566:+	0.02624405614364874	467720	chr10:81833999:81834001:-	1.5908115817788508	463299
chr10	81391944	ENST00000429070.1	ENSG00000226676.1	-	RP11-589B3.6	chr10:81833999:81834001:-	1.5908115817788508	-442056	chr10:81838420:81838566:+	0.02624405614364874	-446477	chr10:80412142:80412145:-	1.7333574224400383	979799	chr10:81002413:81002817:+	0.010923809967500893	389127
chr10	81420647	ENST00000482985.3	ENSG00000244733.4	+	RP11-506M13.3	chr10:81002413:81002817:+	0.010923809967500893	-417830	chr10:80412142:80412145:-	1.7333574224400383	-1008502	chr10:81838420:81838566:+	0.02624405614364874	417774	chr10:81833999:81834001:-	1.5908115817788508	413353
chr10	81422948	ENST00000606384.1	ENSG00000272489.1	+	RP11-182L21.5	chr10:81002413:81002817:+	0.010923809967500893	-420131	chr10:80412142:80412145:-	1.7333574224400383	-1010803	chr10:81838420:81838566:+	0.02624405614364874	415473	chr10:81833999:81834001:-	1.5908115817788508	411052
chr10	81462983	ENST00000429828.1	ENSG00000188199.6	+	NUTM2B	chr10:81002413:81002817:+	0.010923809967500893	-460166	chr10:80412142:80412145:-	1.7333574224400383	-1050838	chr10:81838420:81838566:+	0.02624405614364874	375438	chr10:81833999:81834001:-	1.5908115817788508	371017
chr10	81462983	ENST00000448135.1	ENSG00000188199.6	+	NUTM2B	chr10:81002413:81002817:+	0.010923809967500893	-460166	chr10:80412142:80412145:-	1.7333574224400383	-1050838	chr10:81838420:81838566:+	0.02624405614364874	375438	chr10:81833999:81834001:-	1.5908115817788508	371017
chr10	81463035	ENST00000372321.1	ENSG00000188199.6	+	NUTM2B	chr10:81002413:81002817:+	0.010923809967500893	-460218	chr10:80412142:80412145:-	1.7333574224400383	-1050890	chr10:81838420:81838566:+	0.02624405614364874	375386	chr10:81833999:81834001:-	1.5908115817788508	370965
chr10	81526080	ENST00000596088.1	ENSG00000226381.3	-	RP11-119F19.2	chr10:81833999:81834001:-	1.5908115817788508	-307920	chr10:81838420:81838566:+	0.02624405614364874	-312341	chr10:80412142:80412145:-	1.7333574224400383	1113935	chr10:81002413:81002817:+	0.010923809967500893	523263
chr10	81526080	ENST00000600376.1	ENSG00000226381.3	-	RP11-119F19.2	chr10:81833999:81834001:-	1.5908115817788508	-307920	chr10:81838420:81838566:+	0.02624405614364874	-312341	chr10:80412142:80412145:-	1.7333574224400383	1113935	chr10:81002413:81002817:+	0.010923809967500893	523263
chr10	81526085	ENST00000601369.1	ENSG00000226381.3	-	RP11-119F19.2	chr10:81833999:81834001:-	1.5908115817788508	-307915	chr10:81838420:81838566:+	0.02624405614364874	-312336	chr10:80412142:80412145:-	1.7333574224400383	1113940	chr10:81002413:81002817:+	0.010923809967500893	523268
chr10	81585658	ENST00000605920.1	ENSG00000272447.1	+	RP11-182L21.6	chr10:81002413:81002817:+	0.010923809967500893	-582841	chr10:80412142:80412145:-	1.7333574224400383	-1173513	chr10:81838420:81838566:+	0.02624405614364874	252763	chr10:81833999:81834001:-	1.5908115817788508	248342
chr10	81586350	ENST00000495430.1	ENSG00000225484.2	-	RP11-773D16.1	chr10:81833999:81834001:-	1.5908115817788508	-247650	chr10:81838420:81838566:+	0.02624405614364874	-252071	chr10:80412142:80412145:-	1.7333574224400383	1174205	chr10:81002413:81002817:+	0.010923809967500893	583533
chr10	81601114	ENST00000429984.3	ENSG00000228570.3	+	NUTM2E	chr10:81002413:81002817:+	0.010923809967500893	-598297	chr10:80412142:80412145:-	1.7333574224400383	-1188969	chr10:81838420:81838566:+	0.02624405614364874	237307	chr10:81833999:81834001:-	1.5908115817788508	232886
chr10	81601114	ENST00000602967.1	ENSG00000228570.3	+	NUTM2E	chr10:81002413:81002817:+	0.010923809967500893	-598297	chr10:80412142:80412145:-	1.7333574224400383	-1188969	chr10:81838420:81838566:+	0.02624405614364874	237307	chr10:81833999:81834001:-	1.5908115817788508	232886
chr10	81679934	ENST00000480805.1	ENSG00000242600.2	+	MBL1P	chr10:81002413:81002817:+	0.010923809967500893	-677117	chr10:80412142:80412145:-	1.7333574224400383	-1267789	chr10:81838420:81838566:+	0.02624405614364874	158487	chr10:81833999:81834001:-	1.5908115817788508	154066
chr10	81708859	ENST00000372292.3	ENSG00000133661.11	-	SFTPD	chr10:81833999:81834001:-	1.5908115817788508	-125141	chr10:81838420:81838566:+	0.02624405614364874	-129562	chr10:80412142:80412145:-	1.7333574224400383	1296714	chr10:81002413:81002817:+	0.010923809967500893	706042
chr10	81727969	ENST00000608229.1	ENSG00000273372.1	+	RP11-479O17.10	chr10:81002413:81002817:+	0.010923809967500893	-725152	chr10:80412142:80412145:-	1.7333574224400383	-1315824	chr10:81838420:81838566:+	0.02624405614364874	110452	chr10:81833999:81834001:-	1.5908115817788508	106031
chr10	81838426	ENST00000372277.3	ENSG00000133678.9	+	TMEM254	chr10:81838420:81838566:+	0.02624405614364874	0	chr10:81833999:81834001:-	1.5908115817788508	-4425	chr10:81838420:81838566:+	0.02624405614364874	0	chr10:81961343:81961347:-	0.46184852374224705	122918
chr10	81838426	ENST00000372281.3	ENSG00000133678.9	+	TMEM254	chr10:81838420:81838566:+	0.02624405614364874	0	chr10:81833999:81834001:-	1.5908115817788508	-4425	chr10:81838420:81838566:+	0.02624405614364874	0	chr10:81961343:81961347:-	0.46184852374224705	122918
chr10	81838438	ENST00000372275.1	ENSG00000133678.9	+	TMEM254	chr10:81838420:81838566:+	0.02624405614364874	0	chr10:81833999:81834001:-	1.5908115817788508	-4437	chr10:81838420:81838566:+	0.02624405614364874	0	chr10:81961343:81961347:-	0.46184852374224705	122906
chr10	81838448	ENST00000372274.1	ENSG00000133678.9	+	TMEM254	chr10:81838420:81838566:+	0.02624405614364874	0	chr10:81833999:81834001:-	1.5908115817788508	-4447	chr10:81838420:81838566:+	0.02624405614364874	0	chr10:81961343:81961347:-	0.46184852374224705	122896
chr10	81838600	ENST00000448729.2	ENSG00000230091.2	-	TMEM254-AS1	chr10:81961343:81961347:-	0.46184852374224705	-122744	chr10:82167953:82168375:+	0.029103672112246213	-329354	chr10:81833999:81834001:-	1.5908115817788508	4599	chr10:81838420:81838566:+	0.02624405614364874	34
chr10	81838651	ENST00000412298.1	ENSG00000230091.2	-	TMEM254-AS1	chr10:81961343:81961347:-	0.46184852374224705	-122693	chr10:82167953:82168375:+	0.029103672112246213	-329303	chr10:81833999:81834001:-	1.5908115817788508	4650	chr10:81838420:81838566:+	0.02624405614364874	85
chr10	81838668	ENST00000432070.2	ENSG00000230091.2	-	TMEM254-AS1	chr10:81961343:81961347:-	0.46184852374224705	-122676	chr10:82167953:82168375:+	0.029103672112246213	-329286	chr10:81833999:81834001:-	1.5908115817788508	4667	chr10:81838420:81838566:+	0.02624405614364874	102
chr10	81839026	ENST00000467529.1	ENSG00000133678.9	+	TMEM254	chr10:81838420:81838566:+	0.02624405614364874	-460	chr10:81833999:81834001:-	1.5908115817788508	-5025	chr10:82167953:82168375:+	0.029103672112246213	328928	chr10:81961343:81961347:-	0.46184852374224705	122318
chr10	81891438	ENST00000372270.2	ENSG00000189129.9	+	PLAC9	chr10:81838420:81838566:+	0.02624405614364874	-52872	chr10:81833999:81834001:-	1.5908115817788508	-57437	chr10:82167953:82168375:+	0.029103672112246213	276516	chr10:81961343:81961347:-	0.46184852374224705	69906
chr10	81892347	ENST00000372267.2	ENSG00000189129.9	+	PLAC9	chr10:81838420:81838566:+	0.02624405614364874	-53781	chr10:81833999:81834001:-	1.5908115817788508	-58346	chr10:82167953:82168375:+	0.029103672112246213	275607	chr10:81961343:81961347:-	0.46184852374224705	68997
chr10	81892477	ENST00000372263.3	ENSG00000189129.9	+	PLAC9	chr10:81838420:81838566:+	0.02624405614364874	-53911	chr10:81833999:81834001:-	1.5908115817788508	-58476	chr10:82167953:82168375:+	0.029103672112246213	275477	chr10:81961343:81961347:-	0.46184852374224705	68867
chr10	81964247	ENST00000535999.1	ENSG00000122359.13	-	ANXA11	chr10:85022406:85022408:-	6.294824323598034	-3058160	chr10:82167953:82168375:+	0.029103672112246213	-203707	chr10:81961343:81961347:-	0.46184852374224705	2900	chr10:81838420:81838566:+	0.02624405614364874	125681
chr10	81965278	ENST00000463657.1	ENSG00000122359.13	-	ANXA11	chr10:85022406:85022408:-	6.294824323598034	-3057129	chr10:82167953:82168375:+	0.029103672112246213	-202676	chr10:81961343:81961347:-	0.46184852374224705	3931	chr10:81838420:81838566:+	0.02624405614364874	126712
chr10	81965314	ENST00000537102.1	ENSG00000122359.13	-	ANXA11	chr10:85022406:85022408:-	6.294824323598034	-3057093	chr10:82167953:82168375:+	0.029103672112246213	-202640	chr10:81961343:81961347:-	0.46184852374224705	3967	chr10:81838420:81838566:+	0.02624405614364874	126748
chr10	81965328	ENST00000438331.1	ENSG00000122359.13	-	ANXA11	chr10:85022406:85022408:-	6.294824323598034	-3057079	chr10:82167953:82168375:+	0.029103672112246213	-202626	chr10:81961343:81961347:-	0.46184852374224705	3981	chr10:81838420:81838566:+	0.02624405614364874	126762
chr10	81965328	ENST00000372231.3	ENSG00000122359.13	-	ANXA11	chr10:85022406:85022408:-	6.294824323598034	-3057079	chr10:82167953:82168375:+	0.029103672112246213	-202626	chr10:81961343:81961347:-	0.46184852374224705	3981	chr10:81838420:81838566:+	0.02624405614364874	126762
chr10	81965328	ENST00000360615.4	ENSG00000122359.13	-	ANXA11	chr10:85022406:85022408:-	6.294824323598034	-3057079	chr10:82167953:82168375:+	0.029103672112246213	-202626	chr10:81961343:81961347:-	0.46184852374224705	3981	chr10:81838420:81838566:+	0.02624405614364874	126762
chr10	81965328	ENST00000265447.4	ENSG00000122359.13	-	ANXA11	chr10:85022406:85022408:-	6.294824323598034	-3057079	chr10:82167953:82168375:+	0.029103672112246213	-202626	chr10:81961343:81961347:-	0.46184852374224705	3981	chr10:81838420:81838566:+	0.02624405614364874	126762
chr10	81965328	ENST00000422982.3	ENSG00000122359.13	-	ANXA11	chr10:85022406:85022408:-	6.294824323598034	-3057079	chr10:82167953:82168375:+	0.029103672112246213	-202626	chr10:81961343:81961347:-	0.46184852374224705	3981	chr10:81838420:81838566:+	0.02624405614364874	126762
chr10	81967466	ENST00000422847.1	ENSG00000237523.1	+	LINC00857	chr10:81838420:81838566:+	0.02624405614364874	-128900	chr10:81961343:81961347:-	0.46184852374224705	-6119	chr10:82167953:82168375:+	0.029103672112246213	200488	chr10:85022406:85022408:-	6.294824323598034	3054941
chr10	82009466	ENST00000356374.4	ENSG00000204038.3	+	AL359195.1	chr10:81838420:81838566:+	0.02624405614364874	-170900	chr10:81961343:81961347:-	0.46184852374224705	-48119	chr10:82167953:82168375:+	0.029103672112246213	158488	chr10:85022406:85022408:-	6.294824323598034	3012941
chr10	82035235	ENST00000485270.1	ENSG00000151224.8	-	MAT1A	chr10:85022406:85022408:-	6.294824323598034	-2987172	chr10:82167953:82168375:+	0.029103672112246213	-132719	chr10:81961343:81961347:-	0.46184852374224705	73888	chr10:81838420:81838566:+	0.02624405614364874	196669
chr10	82049440	ENST00000372213.3	ENSG00000151224.8	-	MAT1A	chr10:85022406:85022408:-	6.294824323598034	-2972967	chr10:82167953:82168375:+	0.029103672112246213	-118514	chr10:81961343:81961347:-	0.46184852374224705	88093	chr10:81838420:81838566:+	0.02624405614364874	210874
chr10	82093527	ENST00000416657.1	ENSG00000235858.1	+	RP11-36D19.8	chr10:81838420:81838566:+	0.02624405614364874	-254961	chr10:81961343:81961347:-	0.46184852374224705	-132180	chr10:82167953:82168375:+	0.029103672112246213	74427	chr10:85022406:85022408:-	6.294824323598034	2928880
chr10	82104501	ENST00000372199.1	ENSG00000133665.8	+	DYDC2	chr10:81838420:81838566:+	0.02624405614364874	-265935	chr10:81961343:81961347:-	0.46184852374224705	-143154	chr10:82167953:82168375:+	0.029103672112246213	63453	chr10:85022406:85022408:-	6.294824323598034	2917906
chr10	82104501	ENST00000372198.1	ENSG00000133665.8	+	DYDC2	chr10:81838420:81838566:+	0.02624405614364874	-265935	chr10:81961343:81961347:-	0.46184852374224705	-143154	chr10:82167953:82168375:+	0.029103672112246213	63453	chr10:85022406:85022408:-	6.294824323598034	2917906
chr10	82104515	ENST00000372197.1	ENSG00000133665.8	+	DYDC2	chr10:81838420:81838566:+	0.02624405614364874	-265949	chr10:81961343:81961347:-	0.46184852374224705	-143168	chr10:82167953:82168375:+	0.029103672112246213	63439	chr10:85022406:85022408:-	6.294824323598034	2917892
chr10	82116053	ENST00000444807.2	ENSG00000133665.8	+	DYDC2	chr10:81838420:81838566:+	0.02624405614364874	-277487	chr10:81961343:81961347:-	0.46184852374224705	-154706	chr10:82167953:82168375:+	0.029103672112246213	51901	chr10:85022406:85022408:-	6.294824323598034	2906354
chr10	82116500	ENST00000372204.3	ENSG00000170788.9	-	DYDC1	chr10:85022406:85022408:-	6.294824323598034	-2905907	chr10:82167953:82168375:+	0.029103672112246213	-51454	chr10:81961343:81961347:-	0.46184852374224705	155153	chr10:81838420:81838566:+	0.02624405614364874	277934
chr10	82116509	ENST00000372202.1	ENSG00000170788.9	-	DYDC1	chr10:85022406:85022408:-	6.294824323598034	-2905898	chr10:82167953:82168375:+	0.029103672112246213	-51445	chr10:81961343:81961347:-	0.46184852374224705	155162	chr10:81838420:81838566:+	0.02624405614364874	277943
chr10	82116511	ENST00000421924.2	ENSG00000170788.9	-	DYDC1	chr10:85022406:85022408:-	6.294824323598034	-2905896	chr10:82167953:82168375:+	0.029103672112246213	-51443	chr10:81961343:81961347:-	0.46184852374224705	155164	chr10:81838420:81838566:+	0.02624405614364874	277945
chr10	82116558	ENST00000256039.2	ENSG00000133665.8	+	DYDC2	chr10:81838420:81838566:+	0.02624405614364874	-277992	chr10:81961343:81961347:-	0.46184852374224705	-155211	chr10:82167953:82168375:+	0.029103672112246213	51396	chr10:85022406:85022408:-	6.294824323598034	2905849
chr10	82167585	ENST00000372188.1	ENSG00000122378.9	+	FAM213A	chr10:81838420:81838566:+	0.02624405614364874	-329019	chr10:81961343:81961347:-	0.46184852374224705	-206238	chr10:82167953:82168375:+	0.029103672112246213	369	chr10:85022406:85022408:-	6.294824323598034	2854822
chr10	82168249	ENST00000372187.5	ENSG00000122378.9	+	FAM213A	chr10:82167953:82168375:+	0.029103672112246213	0	chr10:81961343:81961347:-	0.46184852374224705	-206902	chr10:82167953:82168375:+	0.029103672112246213	0	chr10:85022406:85022408:-	6.294824323598034	2854158
chr10	82168250	ENST00000372185.1	ENSG00000122378.9	+	FAM213A	chr10:82167953:82168375:+	0.029103672112246213	0	chr10:81961343:81961347:-	0.46184852374224705	-206903	chr10:82167953:82168375:+	0.029103672112246213	0	chr10:85022406:85022408:-	6.294824323598034	2854157
chr10	82179754	ENST00000372181.1	ENSG00000122378.9	+	FAM213A	chr10:82167953:82168375:+	0.029103672112246213	-11379	chr10:81961343:81961347:-	0.46184852374224705	-218407	chr10:85899195:85899341:+	0.4475548860211526	3719442	chr10:85022406:85022408:-	6.294824323598034	2842653
chr10	82194765	ENST00000606162.1	ENSG00000271738.1	+	RP11-137H2.6	chr10:82167953:82168375:+	0.029103672112246213	-26390	chr10:81961343:81961347:-	0.46184852374224705	-233418	chr10:85899195:85899341:+	0.4475548860211526	3704431	chr10:85022406:85022408:-	6.294824323598034	2827642
chr10	82213922	ENST00000429989.3	ENSG00000108219.10	+	TSPAN14	chr10:82167953:82168375:+	0.029103672112246213	-45547	chr10:81961343:81961347:-	0.46184852374224705	-252575	chr10:85899195:85899341:+	0.4475548860211526	3685274	chr10:85022406:85022408:-	6.294824323598034	2808485
chr10	82214021	ENST00000481124.1	ENSG00000108219.10	+	TSPAN14	chr10:82167953:82168375:+	0.029103672112246213	-45646	chr10:81961343:81961347:-	0.46184852374224705	-252674	chr10:85899195:85899341:+	0.4475548860211526	3685175	chr10:85022406:85022408:-	6.294824323598034	2808386
chr10	82214086	ENST00000372164.3	ENSG00000108219.10	+	TSPAN14	chr10:82167953:82168375:+	0.029103672112246213	-45711	chr10:81961343:81961347:-	0.46184852374224705	-252739	chr10:85899195:85899341:+	0.4475548860211526	3685110	chr10:85022406:85022408:-	6.294824323598034	2808321
chr10	82214109	ENST00000372158.1	ENSG00000108219.10	+	TSPAN14	chr10:82167953:82168375:+	0.029103672112246213	-45734	chr10:81961343:81961347:-	0.46184852374224705	-252762	chr10:85899195:85899341:+	0.4475548860211526	3685087	chr10:85022406:85022408:-	6.294824323598034	2808298
chr10	82214111	ENST00000341863.6	ENSG00000108219.10	+	TSPAN14	chr10:82167953:82168375:+	0.029103672112246213	-45736	chr10:81961343:81961347:-	0.46184852374224705	-252764	chr10:85899195:85899341:+	0.4475548860211526	3685085	chr10:85022406:85022408:-	6.294824323598034	2808296
chr10	82219058	ENST00000372156.1	ENSG00000108219.10	+	TSPAN14	chr10:82167953:82168375:+	0.029103672112246213	-50683	chr10:81961343:81961347:-	0.46184852374224705	-257711	chr10:85899195:85899341:+	0.4475548860211526	3680138	chr10:85022406:85022408:-	6.294824323598034	2803349
chr10	82275223	ENST00000265450.5	ENSG00000108219.10	+	TSPAN14	chr10:82167953:82168375:+	0.029103672112246213	-106848	chr10:81961343:81961347:-	0.46184852374224705	-313876	chr10:85899195:85899341:+	0.4475548860211526	3623973	chr10:85022406:85022408:-	6.294824323598034	2747184
chr10	82295698	ENST00000417559.1	ENSG00000226659.1	-	RP11-137H2.4	chr10:85022406:85022408:-	6.294824323598034	-2726709	chr10:85899195:85899341:+	0.4475548860211526	-3603498	chr10:81961343:81961347:-	0.46184852374224705	334351	chr10:82167953:82168375:+	0.029103672112246213	127323
chr10	82297658	ENST00000339284.2	ENSG00000178217.9	+	SH2D4B	chr10:82167953:82168375:+	0.029103672112246213	-129283	chr10:81961343:81961347:-	0.46184852374224705	-336311	chr10:85899195:85899341:+	0.4475548860211526	3601538	chr10:85022406:85022408:-	6.294824323598034	2724749
chr10	82298088	ENST00000470604.2	ENSG00000178217.9	+	SH2D4B	chr10:82167953:82168375:+	0.029103672112246213	-129713	chr10:81961343:81961347:-	0.46184852374224705	-336741	chr10:85899195:85899341:+	0.4475548860211526	3601108	chr10:85022406:85022408:-	6.294824323598034	2724319
chr10	82300575	ENST00000313455.4	ENSG00000178217.9	+	SH2D4B	chr10:82167953:82168375:+	0.029103672112246213	-132200	chr10:81961343:81961347:-	0.46184852374224705	-339228	chr10:85899195:85899341:+	0.4475548860211526	3598621	chr10:85022406:85022408:-	6.294824323598034	2721832
chr10	82367055	ENST00000372150.3	ENSG00000178217.9	+	SH2D4B	chr10:82167953:82168375:+	0.029103672112246213	-198680	chr10:81961343:81961347:-	0.46184852374224705	-405708	chr10:85899195:85899341:+	0.4475548860211526	3532141	chr10:85022406:85022408:-	6.294824323598034	2655352
chr10	82409553	ENST00000436500.1	ENSG00000231082.1	+	RP11-514F8.2	chr10:82167953:82168375:+	0.029103672112246213	-241178	chr10:81961343:81961347:-	0.46184852374224705	-448206	chr10:85899195:85899341:+	0.4475548860211526	3489643	chr10:85022406:85022408:-	6.294824323598034	2612854
chr10	82904408	ENST00000584578.1	ENSG00000265990.1	+	AL356154.1	chr10:82167953:82168375:+	0.029103672112246213	-736033	chr10:81961343:81961347:-	0.46184852374224705	-943061	chr10:85899195:85899341:+	0.4475548860211526	2994788	chr10:85022406:85022408:-	6.294824323598034	2117999
chr10	83635070	ENST00000372141.2	ENSG00000185737.8	+	NRG3	chr10:82167953:82168375:+	0.029103672112246213	-1466695	chr10:81961343:81961347:-	0.46184852374224705	-1673723	chr10:85899195:85899341:+	0.4475548860211526	2264126	chr10:85022406:85022408:-	6.294824323598034	1387337
chr10	83635097	ENST00000404547.1	ENSG00000185737.8	+	NRG3	chr10:82167953:82168375:+	0.029103672112246213	-1466722	chr10:81961343:81961347:-	0.46184852374224705	-1673750	chr10:85899195:85899341:+	0.4475548860211526	2264099	chr10:85022406:85022408:-	6.294824323598034	1387310
chr10	83637443	ENST00000372142.2	ENSG00000185737.8	+	NRG3	chr10:82167953:82168375:+	0.029103672112246213	-1469068	chr10:81961343:81961347:-	0.46184852374224705	-1676096	chr10:85899195:85899341:+	0.4475548860211526	2261753	chr10:85022406:85022408:-	6.294824323598034	1384964
chr10	83637717	ENST00000404576.2	ENSG00000185737.8	+	NRG3	chr10:82167953:82168375:+	0.029103672112246213	-1469342	chr10:81961343:81961347:-	0.46184852374224705	-1676370	chr10:85899195:85899341:+	0.4475548860211526	2261479	chr10:85022406:85022408:-	6.294824323598034	1384690
chr10	83637717	ENST00000556918.1	ENSG00000185737.8	+	NRG3	chr10:82167953:82168375:+	0.029103672112246213	-1469342	chr10:81961343:81961347:-	0.46184852374224705	-1676370	chr10:85899195:85899341:+	0.4475548860211526	2261479	chr10:85022406:85022408:-	6.294824323598034	1384690
chr10	83810018	ENST00000408451.1	ENSG00000221378.1	+	AL096864.1	chr10:82167953:82168375:+	0.029103672112246213	-1641643	chr10:81961343:81961347:-	0.46184852374224705	-1848671	chr10:85899195:85899341:+	0.4475548860211526	2089178	chr10:85022406:85022408:-	6.294824323598034	1212389
chr10	83988935	ENST00000440589.2	ENSG00000229458.2	-	RP11-202D18.2	chr10:85022406:85022408:-	6.294824323598034	-1033472	chr10:85899195:85899341:+	0.4475548860211526	-1910261	chr10:81961343:81961347:-	0.46184852374224705	2027588	chr10:82167953:82168375:+	0.029103672112246213	1820560
chr10	83992333	ENST00000502725.1	ENSG00000225738.2	-	NRG3-AS1	chr10:85022406:85022408:-	6.294824323598034	-1030074	chr10:85899195:85899341:+	0.4475548860211526	-1906863	chr10:81961343:81961347:-	0.46184852374224705	2030986	chr10:82167953:82168375:+	0.029103672112246213	1823958
chr10	83992675	ENST00000448936.2	ENSG00000225738.2	-	NRG3-AS1	chr10:85022406:85022408:-	6.294824323598034	-1029732	chr10:85899195:85899341:+	0.4475548860211526	-1906521	chr10:81961343:81961347:-	0.46184852374224705	2031328	chr10:82167953:82168375:+	0.029103672112246213	1824300
chr10	84100527	ENST00000384545.1	ENSG00000207275.1	+	RNU6-441P	chr10:82167953:82168375:+	0.029103672112246213	-1932152	chr10:81961343:81961347:-	0.46184852374224705	-2139180	chr10:85899195:85899341:+	0.4475548860211526	1798669	chr10:85022406:85022408:-	6.294824323598034	921880
chr10	84559498	ENST00000537893.1	ENSG00000185737.8	+	NRG3	chr10:82167953:82168375:+	0.029103672112246213	-2391123	chr10:81961343:81961347:-	0.46184852374224705	-2598151	chr10:85899195:85899341:+	0.4475548860211526	1339698	chr10:85022406:85022408:-	6.294824323598034	462909
chr10	84559498	ENST00000545131.1	ENSG00000185737.8	+	NRG3	chr10:82167953:82168375:+	0.029103672112246213	-2391123	chr10:81961343:81961347:-	0.46184852374224705	-2598151	chr10:85899195:85899341:+	0.4475548860211526	1339698	chr10:85022406:85022408:-	6.294824323598034	462909
chr10	84827827	ENST00000363904.1	ENSG00000200774.1	-	RNU6-478P	chr10:85022406:85022408:-	6.294824323598034	-194580	chr10:85899195:85899341:+	0.4475548860211526	-1071369	chr10:81961343:81961347:-	0.46184852374224705	2866480	chr10:82167953:82168375:+	0.029103672112246213	2659452
chr10	85196885	ENST00000580418.1	ENSG00000265268.1	-	AL356140.1	chr10:88730932:88731026:-	0.05313623677412771	-3534048	chr10:85899195:85899341:+	0.4475548860211526	-702311	chr10:85022406:85022408:-	6.294824323598034	174477	chr10:82167953:82168375:+	0.029103672112246213	3028510
chr10	85435195	ENST00000441776.1	ENSG00000233945.1	-	RP11-344L13.2	chr10:88730932:88731026:-	0.05313623677412771	-3295738	chr10:85899195:85899341:+	0.4475548860211526	-464001	chr10:85022406:85022408:-	6.294824323598034	412787	chr10:82167953:82168375:+	0.029103672112246213	3266820
chr10	85524114	ENST00000391022.1	ENSG00000212324.1	+	RNU6-129P	chr10:82167953:82168375:+	0.029103672112246213	-3355739	chr10:85022406:85022408:-	6.294824323598034	-501706	chr10:85899195:85899341:+	0.4475548860211526	375082	chr10:88730932:88731026:-	0.05313623677412771	3206819
chr10	85672678	ENST00000432108.1	ENSG00000233258.1	-	RP11-219F10.1	chr10:88730932:88731026:-	0.05313623677412771	-3058255	chr10:85899195:85899341:+	0.4475548860211526	-226518	chr10:85022406:85022408:-	6.294824323598034	650270	chr10:82167953:82168375:+	0.029103672112246213	3504303
chr10	85763088	ENST00000363919.1	ENSG00000200789.1	+	RNU1-65P	chr10:82167953:82168375:+	0.029103672112246213	-3594713	chr10:85022406:85022408:-	6.294824323598034	-740680	chr10:85899195:85899341:+	0.4475548860211526	136108	chr10:88730932:88731026:-	0.05313623677412771	2967845
chr10	85899196	ENST00000372134.3	ENSG00000165678.15	+	GHITM	chr10:85899195:85899341:+	0.4475548860211526	0	chr10:85022406:85022408:-	6.294824323598034	-876788	chr10:85899195:85899341:+	0.4475548860211526	0	chr10:88730932:88731026:-	0.05313623677412771	2831737
chr10	85900338	ENST00000606511.1	ENSG00000271933.1	-	RP11-338I21.1	chr10:88730932:88731026:-	0.05313623677412771	-2830595	chr10:86469900:86469902:+	2.651352636298085	-569563	chr10:85022406:85022408:-	6.294824323598034	877930	chr10:85899195:85899341:+	0.4475548860211526	997
chr10	85933494	ENST00000372126.3	ENSG00000188373.4	+	C10orf99	chr10:85899195:85899341:+	0.4475548860211526	-34153	chr10:85022406:85022408:-	6.294824323598034	-911086	chr10:86469900:86469902:+	2.651352636298085	536407	chr10:88730932:88731026:-	0.05313623677412771	2797439
chr10	85936274	ENST00000472542.1	ENSG00000188373.4	+	C10orf99	chr10:85899195:85899341:+	0.4475548860211526	-36933	chr10:85022406:85022408:-	6.294824323598034	-913866	chr10:86469900:86469902:+	2.651352636298085	533627	chr10:88730932:88731026:-	0.05313623677412771	2794659
chr10	85954410	ENST00000332904.3	ENSG00000148600.10	+	CDHR1	chr10:85899195:85899341:+	0.4475548860211526	-55069	chr10:85022406:85022408:-	6.294824323598034	-932002	chr10:86469900:86469902:+	2.651352636298085	515491	chr10:88730932:88731026:-	0.05313623677412771	2776523
chr10	85954414	ENST00000372117.3	ENSG00000148600.10	+	CDHR1	chr10:85899195:85899341:+	0.4475548860211526	-55073	chr10:85022406:85022408:-	6.294824323598034	-932006	chr10:86469900:86469902:+	2.651352636298085	515487	chr10:88730932:88731026:-	0.05313623677412771	2776519
chr10	85961658	ENST00000440770.2	ENSG00000148600.10	+	CDHR1	chr10:85899195:85899341:+	0.4475548860211526	-62317	chr10:85022406:85022408:-	6.294824323598034	-939250	chr10:86469900:86469902:+	2.651352636298085	508243	chr10:88730932:88731026:-	0.05313623677412771	2769275
chr10	85985282	ENST00000372113.4	ENSG00000204033.5	-	LRIT2	chr10:88730932:88731026:-	0.05313623677412771	-2745651	chr10:86469900:86469902:+	2.651352636298085	-484619	chr10:85022406:85022408:-	6.294824323598034	962874	chr10:85899195:85899341:+	0.4475548860211526	85941
chr10	85985345	ENST00000538192.1	ENSG00000204033.5	-	LRIT2	chr10:88730932:88731026:-	0.05313623677412771	-2745588	chr10:86469900:86469902:+	2.651352636298085	-484556	chr10:85022406:85022408:-	6.294824323598034	962937	chr10:85899195:85899341:+	0.4475548860211526	86004
chr10	86001217	ENST00000372105.3	ENSG00000148602.5	-	LRIT1	chr10:88730932:88731026:-	0.05313623677412771	-2729716	chr10:86469900:86469902:+	2.651352636298085	-468684	chr10:85022406:85022408:-	6.294824323598034	978809	chr10:85899195:85899341:+	0.4475548860211526	101876
chr10	86004809	ENST00000359452.4	ENSG00000148604.9	+	RGR	chr10:85899195:85899341:+	0.4475548860211526	-105468	chr10:85022406:85022408:-	6.294824323598034	-982401	chr10:86469900:86469902:+	2.651352636298085	465092	chr10:88730932:88731026:-	0.05313623677412771	2726124
chr10	86004835	ENST00000358110.5	ENSG00000148604.9	+	RGR	chr10:85899195:85899341:+	0.4475548860211526	-105494	chr10:85022406:85022408:-	6.294824323598034	-982427	chr10:86469900:86469902:+	2.651352636298085	465066	chr10:88730932:88731026:-	0.05313623677412771	2726098
chr10	86004842	ENST00000372092.3	ENSG00000148604.9	+	RGR	chr10:85899195:85899341:+	0.4475548860211526	-105501	chr10:85022406:85022408:-	6.294824323598034	-982434	chr10:86469900:86469902:+	2.651352636298085	465059	chr10:88730932:88731026:-	0.05313623677412771	2726091
chr10	86014926	ENST00000479725.1	ENSG00000148604.9	+	RGR	chr10:85899195:85899341:+	0.4475548860211526	-115585	chr10:85022406:85022408:-	6.294824323598034	-992518	chr10:86469900:86469902:+	2.651352636298085	454975	chr10:88730932:88731026:-	0.05313623677412771	2716007
chr10	86039736	ENST00000415469.1	ENSG00000229404.1	+	LINC00858	chr10:85899195:85899341:+	0.4475548860211526	-140395	chr10:85022406:85022408:-	6.294824323598034	-1017328	chr10:86469900:86469902:+	2.651352636298085	430165	chr10:88730932:88731026:-	0.05313623677412771	2691197
chr10	86088342	ENST00000359979.4	ENSG00000107771.11	+	CCSER2	chr10:85899195:85899341:+	0.4475548860211526	-189001	chr10:85022406:85022408:-	6.294824323598034	-1065934	chr10:86469900:86469902:+	2.651352636298085	381559	chr10:88730932:88731026:-	0.05313623677412771	2642591
chr10	86088419	ENST00000372088.2	ENSG00000107771.11	+	CCSER2	chr10:85899195:85899341:+	0.4475548860211526	-189078	chr10:85022406:85022408:-	6.294824323598034	-1066011	chr10:86469900:86469902:+	2.651352636298085	381482	chr10:88730932:88731026:-	0.05313623677412771	2642514
chr10	86088419	ENST00000224756.8	ENSG00000107771.11	+	CCSER2	chr10:85899195:85899341:+	0.4475548860211526	-189078	chr10:85022406:85022408:-	6.294824323598034	-1066011	chr10:86469900:86469902:+	2.651352636298085	381482	chr10:88730932:88731026:-	0.05313623677412771	2642514
chr10	86153609	ENST00000494144.1	ENSG00000107771.11	+	CCSER2	chr10:85899195:85899341:+	0.4475548860211526	-254268	chr10:85022406:85022408:-	6.294824323598034	-1131201	chr10:86469900:86469902:+	2.651352636298085	316292	chr10:88730932:88731026:-	0.05313623677412771	2577324
chr10	86184695	ENST00000543283.1	ENSG00000107771.11	+	CCSER2	chr10:85899195:85899341:+	0.4475548860211526	-285354	chr10:85022406:85022408:-	6.294824323598034	-1162287	chr10:86469900:86469902:+	2.651352636298085	285206	chr10:88730932:88731026:-	0.05313623677412771	2546238
chr10	86623021	ENST00000458781.1	ENSG00000238469.1	+	AC091487.1	chr10:86469900:86469902:+	2.651352636298085	-153119	chr10:85022406:85022408:-	6.294824323598034	-1600613	chr10:88515510:88515634:+	0.021795718862388003	1892490	chr10:88730932:88731026:-	0.05313623677412771	2107912
chr10	86957714	ENST00000454178.1	ENSG00000237267.1	-	RP11-181F12.1	chr10:88730932:88731026:-	0.05313623677412771	-1773219	chr10:88515510:88515634:+	0.021795718862388003	-1557797	chr10:85022406:85022408:-	6.294824323598034	1935306	chr10:86469900:86469902:+	2.651352636298085	487812
chr10	87192271	ENST00000444137.1	ENSG00000223993.1	-	RP11-475D12.1	chr10:88730932:88731026:-	0.05313623677412771	-1538662	chr10:88515510:88515634:+	0.021795718862388003	-1323240	chr10:85022406:85022408:-	6.294824323598034	2169863	chr10:86469900:86469902:+	2.651352636298085	722369
chr10	87192619	ENST00000435367.2	ENSG00000224504.2	+	RP11-475D12.2	chr10:86469900:86469902:+	2.651352636298085	-722717	chr10:85022406:85022408:-	6.294824323598034	-2170211	chr10:88515510:88515634:+	0.021795718862388003	1322892	chr10:88730932:88731026:-	0.05313623677412771	1538314
chr10	87209349	ENST00000441457.1	ENSG00000230962.1	+	RP11-113E21.1	chr10:86469900:86469902:+	2.651352636298085	-739447	chr10:85022406:85022408:-	6.294824323598034	-2186941	chr10:88515510:88515634:+	0.021795718862388003	1306162	chr10:88730932:88731026:-	0.05313623677412771	1521584
chr10	87297136	ENST00000411132.1	ENSG00000223064.1	+	RNU6-325P	chr10:86469900:86469902:+	2.651352636298085	-827234	chr10:85022406:85022408:-	6.294824323598034	-2274728	chr10:88515510:88515634:+	0.021795718862388003	1218375	chr10:88730932:88731026:-	0.05313623677412771	1433797
chr10	87318481	ENST00000516921.1	ENSG00000252730.1	+	RN7SKP84	chr10:86469900:86469902:+	2.651352636298085	-848579	chr10:85022406:85022408:-	6.294824323598034	-2296073	chr10:88515510:88515634:+	0.021795718862388003	1197030	chr10:88730932:88731026:-	0.05313623677412771	1412452
chr10	87365150	ENST00000443311.1	ENSG00000234942.1	+	RP11-93H12.2	chr10:86469900:86469902:+	2.651352636298085	-895248	chr10:85022406:85022408:-	6.294824323598034	-2342742	chr10:88515510:88515634:+	0.021795718862388003	1150361	chr10:88730932:88731026:-	0.05313623677412771	1365783
chr10	87372890	ENST00000552278.2	ENSG00000182771.13	-	GRID1	chr10:88730932:88731026:-	0.05313623677412771	-1358043	chr10:88515510:88515634:+	0.021795718862388003	-1142621	chr10:85022406:85022408:-	6.294824323598034	2350482	chr10:86469900:86469902:+	2.651352636298085	902988
chr10	87403830	ENST00000474115.2	ENSG00000270002.1	+	RP11-93H12.4	chr10:86469900:86469902:+	2.651352636298085	-933928	chr10:85022406:85022408:-	6.294824323598034	-2381422	chr10:88515510:88515634:+	0.021795718862388003	1111681	chr10:88730932:88731026:-	0.05313623677412771	1327103
chr10	87410017	ENST00000516483.1	ENSG00000252292.1	-	RN7SKP238	chr10:88730932:88731026:-	0.05313623677412771	-1320916	chr10:88515510:88515634:+	0.021795718862388003	-1105494	chr10:85022406:85022408:-	6.294824323598034	2387609	chr10:86469900:86469902:+	2.651352636298085	940115
chr10	87551316	ENST00000536331.1	ENSG00000182771.13	-	GRID1	chr10:88730932:88731026:-	0.05313623677412771	-1179617	chr10:88515510:88515634:+	0.021795718862388003	-964195	chr10:85022406:85022408:-	6.294824323598034	2528908	chr10:86469900:86469902:+	2.651352636298085	1081414
chr10	87812205	ENST00000363617.1	ENSG00000200487.1	+	RNA5SP322	chr10:86469900:86469902:+	2.651352636298085	-1342303	chr10:85022406:85022408:-	6.294824323598034	-2789797	chr10:88515510:88515634:+	0.021795718862388003	703306	chr10:88730932:88731026:-	0.05313623677412771	918728
chr10	88024545	ENST00000362234.2	ENSG00000199104.2	-	MIR346	chr10:88730932:88731026:-	0.05313623677412771	-706388	chr10:88515510:88515634:+	0.021795718862388003	-490966	chr10:85022406:85022408:-	6.294824323598034	3002137	chr10:86469900:86469902:+	2.651352636298085	1554643
chr10	88062678	ENST00000459197.1	ENSG00000238803.1	-	AL732479.1	chr10:88730932:88731026:-	0.05313623677412771	-668255	chr10:88515510:88515634:+	0.021795718862388003	-452833	chr10:85022406:85022408:-	6.294824323598034	3040270	chr10:86469900:86469902:+	2.651352636298085	1592776
chr10	88126235	ENST00000327946.7	ENSG00000182771.13	-	GRID1	chr10:88730932:88731026:-	0.05313623677412771	-604698	chr10:88515510:88515634:+	0.021795718862388003	-389276	chr10:85022406:85022408:-	6.294824323598034	3103827	chr10:86469900:86469902:+	2.651352636298085	1656333
chr10	88203789	ENST00000484070.1	ENSG00000062650.13	-	WAPAL	chr10:88730932:88731026:-	0.05313623677412771	-527144	chr10:88515510:88515634:+	0.021795718862388003	-311722	chr10:85022406:85022408:-	6.294824323598034	3181381	chr10:86469900:86469902:+	2.651352636298085	1733887
chr10	88227265	ENST00000372075.1	ENSG00000062650.13	-	WAPAL	chr10:88730932:88731026:-	0.05313623677412771	-503668	chr10:88515510:88515634:+	0.021795718862388003	-288246	chr10:85022406:85022408:-	6.294824323598034	3204857	chr10:86469900:86469902:+	2.651352636298085	1757363
chr10	88230766	ENST00000263070.7	ENSG00000062650.13	-	WAPAL	chr10:88730932:88731026:-	0.05313623677412771	-500167	chr10:88515510:88515634:+	0.021795718862388003	-284745	chr10:85022406:85022408:-	6.294824323598034	3208358	chr10:86469900:86469902:+	2.651352636298085	1760864
chr10	88248203	ENST00000391030.1	ENSG00000212332.1	+	RNU6-780P	chr10:86469900:86469902:+	2.651352636298085	-1778301	chr10:85022406:85022408:-	6.294824323598034	-3225795	chr10:88515510:88515634:+	0.021795718862388003	267308	chr10:88730932:88731026:-	0.05313623677412771	482730
chr10	88281572	ENST00000298767.5	ENSG00000062650.13	-	WAPAL	chr10:88730932:88731026:-	0.05313623677412771	-449361	chr10:88515510:88515634:+	0.021795718862388003	-233939	chr10:85022406:85022408:-	6.294824323598034	3259164	chr10:86469900:86469902:+	2.651352636298085	1811670
chr10	88281702	ENST00000428940.2	ENSG00000227896.2	+	RP11-77P6.2	chr10:86469900:86469902:+	2.651352636298085	-1811800	chr10:85022406:85022408:-	6.294824323598034	-3259294	chr10:88515510:88515634:+	0.021795718862388003	233809	chr10:88730932:88731026:-	0.05313623677412771	449231
chr10	88414314	ENST00000372071.2	ENSG00000122375.7	+	OPN4	chr10:86469900:86469902:+	2.651352636298085	-1944412	chr10:85022406:85022408:-	6.294824323598034	-3391906	chr10:88515510:88515634:+	0.021795718862388003	101197	chr10:88730932:88731026:-	0.05313623677412771	316619
chr10	88414374	ENST00000241891.5	ENSG00000122375.7	+	OPN4	chr10:86469900:86469902:+	2.651352636298085	-1944472	chr10:85022406:85022408:-	6.294824323598034	-3391966	chr10:88515510:88515634:+	0.021795718862388003	101137	chr10:88730932:88731026:-	0.05313623677412771	316559
chr10	88428206	ENST00000429277.2	ENSG00000122367.15	+	LDB3	chr10:86469900:86469902:+	2.651352636298085	-1958304	chr10:85022406:85022408:-	6.294824323598034	-3405798	chr10:88515510:88515634:+	0.021795718862388003	87305	chr10:88730932:88731026:-	0.05313623677412771	302727
chr10	88428206	ENST00000352360.5	ENSG00000122367.15	+	LDB3	chr10:86469900:86469902:+	2.651352636298085	-1958304	chr10:85022406:85022408:-	6.294824323598034	-3405798	chr10:88515510:88515634:+	0.021795718862388003	87305	chr10:88730932:88731026:-	0.05313623677412771	302727
chr10	88428206	ENST00000458213.2	ENSG00000122367.15	+	LDB3	chr10:86469900:86469902:+	2.651352636298085	-1958304	chr10:85022406:85022408:-	6.294824323598034	-3405798	chr10:88515510:88515634:+	0.021795718862388003	87305	chr10:88730932:88731026:-	0.05313623677412771	302727
chr10	88428370	ENST00000372066.3	ENSG00000122367.15	+	LDB3	chr10:86469900:86469902:+	2.651352636298085	-1958468	chr10:85022406:85022408:-	6.294824323598034	-3405962	chr10:88515510:88515634:+	0.021795718862388003	87141	chr10:88730932:88731026:-	0.05313623677412771	302563
chr10	88428426	ENST00000263066.6	ENSG00000122367.15	+	LDB3	chr10:86469900:86469902:+	2.651352636298085	-1958524	chr10:85022406:85022408:-	6.294824323598034	-3406018	chr10:88515510:88515634:+	0.021795718862388003	87085	chr10:88730932:88731026:-	0.05313623677412771	302507
chr10	88428426	ENST00000372056.4	ENSG00000122367.15	+	LDB3	chr10:86469900:86469902:+	2.651352636298085	-1958524	chr10:85022406:85022408:-	6.294824323598034	-3406018	chr10:88515510:88515634:+	0.021795718862388003	87085	chr10:88730932:88731026:-	0.05313623677412771	302507
chr10	88428426	ENST00000310944.6	ENSG00000122367.15	+	LDB3	chr10:86469900:86469902:+	2.651352636298085	-1958524	chr10:85022406:85022408:-	6.294824323598034	-3406018	chr10:88515510:88515634:+	0.021795718862388003	87085	chr10:88730932:88731026:-	0.05313623677412771	302507
chr10	88428428	ENST00000361373.4	ENSG00000122367.15	+	LDB3	chr10:86469900:86469902:+	2.651352636298085	-1958526	chr10:85022406:85022408:-	6.294824323598034	-3406020	chr10:88515510:88515634:+	0.021795718862388003	87083	chr10:88730932:88731026:-	0.05313623677412771	302505
chr10	88428449	ENST00000542786.1	ENSG00000122367.15	+	LDB3	chr10:86469900:86469902:+	2.651352636298085	-1958547	chr10:85022406:85022408:-	6.294824323598034	-3406041	chr10:88515510:88515634:+	0.021795718862388003	87062	chr10:88730932:88731026:-	0.05313623677412771	302484
chr10	88505706	ENST00000516380.1	ENSG00000252189.1	-	U3	chr10:88730932:88731026:-	0.05313623677412771	-225227	chr10:88515510:88515634:+	0.021795718862388003	-9805	chr10:85022406:85022408:-	6.294824323598034	3483298	chr10:86469900:86469902:+	2.651352636298085	2035804
chr10	88516055	ENST00000608826.1	ENSG00000272631.1	-	RP11-359E3.4	chr10:88730932:88731026:-	0.05313623677412771	-214878	chr10:88728170:88728241:+	0.12768895022607768	-212116	chr10:85022406:85022408:-	6.294824323598034	3493647	chr10:88515510:88515634:+	0.021795718862388003	421
chr10	88516407	ENST00000372037.3	ENSG00000107779.7	+	BMPR1A	chr10:88515510:88515634:+	0.021795718862388003	-773	chr10:85022406:85022408:-	6.294824323598034	-3493999	chr10:88728170:88728241:+	0.12768895022607768	211764	chr10:88730932:88731026:-	0.05313623677412771	214526
chr10	88598696	ENST00000480152.1	ENSG00000107779.7	+	BMPR1A	chr10:88515510:88515634:+	0.021795718862388003	-83062	chr10:85022406:85022408:-	6.294824323598034	-3576288	chr10:88728170:88728241:+	0.12768895022607768	129475	chr10:88730932:88731026:-	0.05313623677412771	132237
chr10	88649326	ENST00000363306.1	ENSG00000200176.1	+	RNU1-19P	chr10:88515510:88515634:+	0.021795718862388003	-133692	chr10:85022406:85022408:-	6.294824323598034	-3626918	chr10:88728170:88728241:+	0.12768895022607768	78845	chr10:88730932:88731026:-	0.05313623677412771	81607
chr10	88704328	ENST00000488950.1	ENSG00000173269.9	-	MMRN2	chr10:88730932:88731026:-	0.05313623677412771	-26605	chr10:88728170:88728241:+	0.12768895022607768	-23843	chr10:85022406:85022408:-	6.294824323598034	3681920	chr10:88515510:88515634:+	0.021795718862388003	188694
chr10	88717620	ENST00000372027.5	ENSG00000173269.9	-	MMRN2	chr10:88730932:88731026:-	0.05313623677412771	-13313	chr10:88728170:88728241:+	0.12768895022607768	-10551	chr10:85022406:85022408:-	6.294824323598034	3695212	chr10:88515510:88515634:+	0.021795718862388003	201986
chr10	88718387	ENST00000348795.4	ENSG00000173267.9	+	SNCG	chr10:88515510:88515634:+	0.021795718862388003	-202753	chr10:85022406:85022408:-	6.294824323598034	-3695979	chr10:88728170:88728241:+	0.12768895022607768	9784	chr10:88730932:88731026:-	0.05313623677412771	12546
chr10	88718413	ENST00000372017.3	ENSG00000173267.9	+	SNCG	chr10:88515510:88515634:+	0.021795718862388003	-202779	chr10:85022406:85022408:-	6.294824323598034	-3696005	chr10:88728170:88728241:+	0.12768895022607768	9758	chr10:88730932:88731026:-	0.05313623677412771	12520
chr10	88719132	ENST00000483064.1	ENSG00000173267.9	+	SNCG	chr10:88515510:88515634:+	0.021795718862388003	-203498	chr10:85022406:85022408:-	6.294824323598034	-3696724	chr10:88728170:88728241:+	0.12768895022607768	9039	chr10:88730932:88731026:-	0.05313623677412771	11801
chr10	88727949	ENST00000372013.3	ENSG00000148671.9	+	ADIRF	chr10:88515510:88515634:+	0.021795718862388003	-212315	chr10:85022406:85022408:-	6.294824323598034	-3705541	chr10:88728170:88728241:+	0.12768895022607768	222	chr10:88730932:88731026:-	0.05313623677412771	2984
chr10	88728935	ENST00000440490.1	ENSG00000272734.1	-	ADIRF-AS1	chr10:88730932:88731026:-	0.05313623677412771	-1998	chr10:88854490:88854982:+	0.011751340034995447	-125556	chr10:85022406:85022408:-	6.294824323598034	3706527	chr10:88728170:88728241:+	0.12768895022607768	694
chr10	88730498	ENST00000433214.2	ENSG00000271880.1	+	RP11-96C23.5	chr10:88728170:88728241:+	0.12768895022607768	-2257	chr10:85022406:85022408:-	6.294824323598034	-3708090	chr10:88854490:88854982:+	0.011751340034995447	123993	chr10:88730932:88731026:-	0.05313623677412771	435
chr10	88730583	ENST00000609363.1	ENSG00000273413.1	-	RP11-96C23.15	chr10:88730932:88731026:-	0.05313623677412771	-350	chr10:88854490:88854982:+	0.011751340034995447	-123908	chr10:85022406:85022408:-	6.294824323598034	3708175	chr10:88728170:88728241:+	0.12768895022607768	2342
chr10	88731068	ENST00000418273.2	ENSG00000272734.1	-	ADIRF-AS1	chr10:88731723:88731985:-	0.016974924536752083	-656	chr10:88854490:88854982:+	0.011751340034995447	-123423	chr10:88730932:88731026:-	0.05313623677412771	42	chr10:88728170:88728241:+	0.12768895022607768	2827
chr10	88731068	ENST00000609111.1	ENSG00000272734.1	-	ADIRF-AS1	chr10:88731723:88731985:-	0.016974924536752083	-656	chr10:88854490:88854982:+	0.011751340034995447	-123423	chr10:88730932:88731026:-	0.05313623677412771	42	chr10:88728170:88728241:+	0.12768895022607768	2827
chr10	88752163	ENST00000444431.1	ENSG00000151303.11	+	AGAP11	chr10:88728170:88728241:+	0.12768895022607768	-23922	chr10:88731723:88731985:-	0.016974924536752083	-20178	chr10:88854490:88854982:+	0.011751340034995447	102328	chr10:89102034:89102150:-	0.073435684809591	349872
chr10	88753189	ENST00000444180.3	ENSG00000272508.1	+	RP11-96C23.14	chr10:88728170:88728241:+	0.12768895022607768	-24948	chr10:88731723:88731985:-	0.016974924536752083	-21204	chr10:88854490:88854982:+	0.011751340034995447	101302	chr10:89102034:89102150:-	0.073435684809591	348846
chr10	88775539	ENST00000451760.1	ENSG00000229969.1	-	RP11-96C23.10	chr10:89102034:89102150:-	0.073435684809591	-326496	chr10:88854490:88854982:+	0.011751340034995447	-78952	chr10:88731723:88731985:-	0.016974924536752083	43554	chr10:88728170:88728241:+	0.12768895022607768	47298
chr10	88780063	ENST00000343959.4	ENSG00000188100.8	+	FAM25A	chr10:88728170:88728241:+	0.12768895022607768	-51822	chr10:88731723:88731985:-	0.016974924536752083	-48078	chr10:88854490:88854982:+	0.011751340034995447	74428	chr10:89102034:89102150:-	0.073435684809591	321972
chr10	88801098	ENST00000363383.1	ENSG00000200253.1	-	RNU6-529P	chr10:89102034:89102150:-	0.073435684809591	-300937	chr10:88854490:88854982:+	0.011751340034995447	-53393	chr10:88731723:88731985:-	0.016974924536752083	69113	chr10:88728170:88728241:+	0.12768895022607768	72857
chr10	88820809	ENST00000465164.1	ENSG00000148672.7	-	GLUD1	chr10:89102034:89102150:-	0.073435684809591	-281226	chr10:88854490:88854982:+	0.011751340034995447	-33682	chr10:88731723:88731985:-	0.016974924536752083	88824	chr10:88728170:88728241:+	0.12768895022607768	92568
chr10	88853827	ENST00000537649.1	ENSG00000148672.7	-	GLUD1	chr10:89102034:89102150:-	0.073435684809591	-248208	chr10:88854490:88854982:+	0.011751340034995447	-664	chr10:88731723:88731985:-	0.016974924536752083	121842	chr10:88728170:88728241:+	0.12768895022607768	125586
chr10	88853844	ENST00000544149.1	ENSG00000148672.7	-	GLUD1	chr10:89102034:89102150:-	0.073435684809591	-248191	chr10:88854490:88854982:+	0.011751340034995447	-647	chr10:88731723:88731985:-	0.016974924536752083	121859	chr10:88728170:88728241:+	0.12768895022607768	125603
chr10	88854623	ENST00000277865.4	ENSG00000148672.7	-	GLUD1	chr10:89102034:89102150:-	0.073435684809591	-247412	chr10:88854490:88854982:+	0.011751340034995447	0	chr10:88731723:88731985:-	0.016974924536752083	122638	chr10:88854490:88854982:+	0.011751340034995447	0
chr10	88854953	ENST00000298784.1	ENSG00000122376.7	+	FAM35A	chr10:88854490:88854982:+	0.011751340034995447	0	chr10:88731723:88731985:-	0.016974924536752083	-122968	chr10:88854490:88854982:+	0.011751340034995447	0	chr10:89102034:89102150:-	0.073435684809591	247082
chr10	88854953	ENST00000298786.4	ENSG00000122376.7	+	FAM35A	chr10:88854490:88854982:+	0.011751340034995447	0	chr10:88731723:88731985:-	0.016974924536752083	-122968	chr10:88854490:88854982:+	0.011751340034995447	0	chr10:89102034:89102150:-	0.073435684809591	247082
chr10	88873711	ENST00000454709.1	ENSG00000237280.1	+	RP11-96C23.9	chr10:88854490:88854982:+	0.011751340034995447	-18729	chr10:88731723:88731985:-	0.016974924536752083	-141726	chr10:89264631:89264709:+	0.048246284531478806	390921	chr10:89102034:89102150:-	0.073435684809591	228324
chr10	88914126	ENST00000582253.1	ENSG00000266323.1	-	RN7SL733P	chr10:89102034:89102150:-	0.073435684809591	-187909	chr10:89264631:89264709:+	0.048246284531478806	-350506	chr10:88731723:88731985:-	0.016974924536752083	182141	chr10:88854490:88854982:+	0.011751340034995447	59144
chr10	88985205	ENST00000381707.2	ENSG00000184923.8	+	NUTM2A	chr10:88854490:88854982:+	0.011751340034995447	-130223	chr10:88731723:88731985:-	0.016974924536752083	-253220	chr10:89264631:89264709:+	0.048246284531478806	279427	chr10:89102034:89102150:-	0.073435684809591	116830
chr10	88985257	ENST00000381689.4	ENSG00000184923.8	+	NUTM2A	chr10:88854490:88854982:+	0.011751340034995447	-130275	chr10:88731723:88731985:-	0.016974924536752083	-253272	chr10:89264631:89264709:+	0.048246284531478806	279375	chr10:89102034:89102150:-	0.073435684809591	116778
chr10	89068341	ENST00000420424.1	ENSG00000223482.3	-	NUTM2A-AS1	chr10:89102034:89102150:-	0.073435684809591	-33694	chr10:89264631:89264709:+	0.048246284531478806	-196291	chr10:88731723:88731985:-	0.016974924536752083	336356	chr10:88854490:88854982:+	0.011751340034995447	213359
chr10	89086431	ENST00000456104.1	ENSG00000223482.3	-	NUTM2A-AS1	chr10:89102034:89102150:-	0.073435684809591	-15604	chr10:89264631:89264709:+	0.048246284531478806	-178201	chr10:88731723:88731985:-	0.016974924536752083	354446	chr10:88854490:88854982:+	0.011751340034995447	231449
chr10	89090709	ENST00000417860.1	ENSG00000223482.3	-	NUTM2A-AS1	chr10:89102034:89102150:-	0.073435684809591	-11326	chr10:89264631:89264709:+	0.048246284531478806	-173923	chr10:88731723:88731985:-	0.016974924536752083	358724	chr10:88854490:88854982:+	0.011751340034995447	235727
chr10	89096565	ENST00000433530.1	ENSG00000223482.3	-	NUTM2A-AS1	chr10:89102034:89102150:-	0.073435684809591	-5470	chr10:89264631:89264709:+	0.048246284531478806	-168067	chr10:88731723:88731985:-	0.016974924536752083	364580	chr10:88854490:88854982:+	0.011751340034995447	241583
chr10	89096586	ENST00000366446.4	ENSG00000223482.3	-	NUTM2A-AS1	chr10:89102034:89102150:-	0.073435684809591	-5449	chr10:89264631:89264709:+	0.048246284531478806	-168046	chr10:88731723:88731985:-	0.016974924536752083	364601	chr10:88854490:88854982:+	0.011751340034995447	241604
chr10	89096631	ENST00000447424.1	ENSG00000223482.3	-	NUTM2A-AS1	chr10:89102034:89102150:-	0.073435684809591	-5404	chr10:89264631:89264709:+	0.048246284531478806	-168001	chr10:88731723:88731985:-	0.016974924536752083	364646	chr10:88854490:88854982:+	0.011751340034995447	241649
chr10	89102044	ENST00000413722.1	ENSG00000223482.3	-	NUTM2A-AS1	chr10:89102034:89102150:-	0.073435684809591	0	chr10:89264631:89264709:+	0.048246284531478806	-162588	chr10:89102034:89102150:-	0.073435684809591	0	chr10:88854490:88854982:+	0.011751340034995447	247062
chr10	89102087	ENST00000413961.1	ENSG00000223482.3	-	NUTM2A-AS1	chr10:89102034:89102150:-	0.073435684809591	0	chr10:89264631:89264709:+	0.048246284531478806	-162545	chr10:89102034:89102150:-	0.073435684809591	0	chr10:88854490:88854982:+	0.011751340034995447	247105
chr10	89102242	ENST00000458739.1	ENSG00000223482.3	-	NUTM2A-AS1	chr10:89574369:89574370:-	2.6342471354187422	-472128	chr10:89264631:89264709:+	0.048246284531478806	-162390	chr10:89102034:89102150:-	0.073435684809591	92	chr10:88854490:88854982:+	0.011751340034995447	247260
chr10	89102299	ENST00000451940.2	ENSG00000223482.3	-	NUTM2A-AS1	chr10:89574369:89574370:-	2.6342471354187422	-472071	chr10:89264631:89264709:+	0.048246284531478806	-162333	chr10:89102034:89102150:-	0.073435684809591	149	chr10:88854490:88854982:+	0.011751340034995447	247317
chr10	89102369	ENST00000433920.1	ENSG00000223482.3	-	NUTM2A-AS1	chr10:89574369:89574370:-	2.6342471354187422	-472001	chr10:89264631:89264709:+	0.048246284531478806	-162263	chr10:89102034:89102150:-	0.073435684809591	219	chr10:88854490:88854982:+	0.011751340034995447	247387
chr10	89102369	ENST00000446751.1	ENSG00000223482.3	-	NUTM2A-AS1	chr10:89574369:89574370:-	2.6342471354187422	-472001	chr10:89264631:89264709:+	0.048246284531478806	-162263	chr10:89102034:89102150:-	0.073435684809591	219	chr10:88854490:88854982:+	0.011751340034995447	247387
chr10	89102493	ENST00000439559.2	ENSG00000224914.2	+	LINC00863	chr10:88854490:88854982:+	0.011751340034995447	-247511	chr10:89102034:89102150:-	0.073435684809591	-343	chr10:89264631:89264709:+	0.048246284531478806	162139	chr10:89574369:89574370:-	2.6342471354187422	471877
chr10	89117425	ENST00000381697.2	ENSG00000214562.9	+	NUTM2D	chr10:88854490:88854982:+	0.011751340034995447	-262443	chr10:89102034:89102150:-	0.073435684809591	-15275	chr10:89264631:89264709:+	0.048246284531478806	147207	chr10:89574369:89574370:-	2.6342471354187422	456945
chr10	89117477	ENST00000412718.1	ENSG00000214562.9	+	NUTM2D	chr10:88854490:88854982:+	0.011751340034995447	-262495	chr10:89102034:89102150:-	0.073435684809591	-15327	chr10:89264631:89264709:+	0.048246284531478806	147155	chr10:89574369:89574370:-	2.6342471354187422	456893
chr10	89167457	ENST00000429129.2	ENSG00000228055.2	-	LINC00864	chr10:89574369:89574370:-	2.6342471354187422	-406913	chr10:89264631:89264709:+	0.048246284531478806	-97175	chr10:89102034:89102150:-	0.073435684809591	65307	chr10:88854490:88854982:+	0.011751340034995447	312475
chr10	89264632	ENST00000371996.4	ENSG00000107789.11	+	MINPP1	chr10:89264631:89264709:+	0.048246284531478806	0	chr10:89102034:89102150:-	0.073435684809591	-162482	chr10:89264631:89264709:+	0.048246284531478806	0	chr10:89574369:89574370:-	2.6342471354187422	309738
chr10	89264632	ENST00000371994.4	ENSG00000107789.11	+	MINPP1	chr10:89264631:89264709:+	0.048246284531478806	0	chr10:89102034:89102150:-	0.073435684809591	-162482	chr10:89264631:89264709:+	0.048246284531478806	0	chr10:89574369:89574370:-	2.6342471354187422	309738
chr10	89267590	ENST00000536010.1	ENSG00000107789.11	+	MINPP1	chr10:89264631:89264709:+	0.048246284531478806	-2881	chr10:89102034:89102150:-	0.073435684809591	-165440	chr10:89419267:89419911:+	0.0282081396488536	151678	chr10:89574369:89574370:-	2.6342471354187422	306780
chr10	89280872	ENST00000472891.1	ENSG00000107789.11	+	MINPP1	chr10:89264631:89264709:+	0.048246284531478806	-16163	chr10:89102034:89102150:-	0.073435684809591	-178722	chr10:89419267:89419911:+	0.0282081396488536	138396	chr10:89574369:89574370:-	2.6342471354187422	293498
chr10	89322943	ENST00000410260.1	ENSG00000222192.1	-	Y_RNA	chr10:89574369:89574370:-	2.6342471354187422	-251427	chr10:89419267:89419911:+	0.0282081396488536	-96325	chr10:89102034:89102150:-	0.073435684809591	220793	chr10:89264631:89264709:+	0.048246284531478806	58234
chr10	89365781	ENST00000446794.1	ENSG00000223761.1	-	RP11-57C13.4	chr10:89574369:89574370:-	2.6342471354187422	-208589	chr10:89419267:89419911:+	0.0282081396488536	-53487	chr10:89102034:89102150:-	0.073435684809591	263631	chr10:89264631:89264709:+	0.048246284531478806	101072
chr10	89367742	ENST00000438082.1	ENSG00000225913.2	+	RP11-57C13.6	chr10:89264631:89264709:+	0.048246284531478806	-103033	chr10:89102034:89102150:-	0.073435684809591	-265592	chr10:89419267:89419911:+	0.0282081396488536	51526	chr10:89574369:89574370:-	2.6342471354187422	206628
chr10	89419370	ENST00000361175.4	ENSG00000198682.8	+	PAPSS2	chr10:89419267:89419911:+	0.0282081396488536	0	chr10:89102034:89102150:-	0.073435684809591	-317220	chr10:89419267:89419911:+	0.0282081396488536	0	chr10:89574369:89574370:-	2.6342471354187422	155000
chr10	89419476	ENST00000456849.1	ENSG00000198682.8	+	PAPSS2	chr10:89419267:89419911:+	0.0282081396488536	0	chr10:89102034:89102150:-	0.073435684809591	-317326	chr10:89419267:89419911:+	0.0282081396488536	0	chr10:89574369:89574370:-	2.6342471354187422	154894
chr10	89419760	ENST00000354527.2	ENSG00000196566.2	-	RP11-57C13.3	chr10:89574369:89574370:-	2.6342471354187422	-154610	chr10:89419267:89419911:+	0.0282081396488536	0	chr10:89102034:89102150:-	0.073435684809591	317610	chr10:89419267:89419911:+	0.0282081396488536	0
chr10	89420708	ENST00000427144.2	ENSG00000198682.8	+	PAPSS2	chr10:89419267:89419911:+	0.0282081396488536	-797	chr10:89102034:89102150:-	0.073435684809591	-318558	chr10:91152372:91152401:+	0.10381269499187162	1731665	chr10:89574369:89574370:-	2.6342471354187422	153662
chr10	89420741	ENST00000482258.1	ENSG00000198682.8	+	PAPSS2	chr10:89419267:89419911:+	0.0282081396488536	-830	chr10:89102034:89102150:-	0.073435684809591	-318591	chr10:91152372:91152401:+	0.10381269499187162	1731632	chr10:89574369:89574370:-	2.6342471354187422	153629
chr10	89552514	ENST00000400215.3	ENSG00000138138.9	-	ATAD1	chr10:89574369:89574370:-	2.6342471354187422	-21856	chr10:91152372:91152401:+	0.10381269499187162	-1599859	chr10:89102034:89102150:-	0.073435684809591	450364	chr10:89419267:89419911:+	0.0282081396488536	132603
chr10	89574639	ENST00000328142.3	ENSG00000138138.9	-	ATAD1	chr10:89577582:89578426:-	0.036480926045991076	-2944	chr10:91152372:91152401:+	0.10381269499187162	-1577734	chr10:89574369:89574370:-	2.6342471354187422	269	chr10:89419267:89419911:+	0.0282081396488536	154728
chr10	89577917	ENST00000308448.7	ENSG00000138138.9	-	ATAD1	chr10:89577582:89578426:-	0.036480926045991076	0	chr10:91152372:91152401:+	0.10381269499187162	-1574456	chr10:89577582:89578426:-	0.036480926045991076	0	chr10:89419267:89419911:+	0.0282081396488536	158006
chr10	89577917	ENST00000541004.1	ENSG00000138138.9	-	ATAD1	chr10:89577582:89578426:-	0.036480926045991076	0	chr10:91152372:91152401:+	0.10381269499187162	-1574456	chr10:89577582:89578426:-	0.036480926045991076	0	chr10:89419267:89419911:+	0.0282081396488536	158006
chr10	89578070	ENST00000438248.1	ENSG00000223820.5	+	CFL1P1	chr10:89419267:89419911:+	0.0282081396488536	-158159	chr10:89577582:89578426:-	0.036480926045991076	0	chr10:91152372:91152401:+	0.10381269499187162	1574303	chr10:89577582:89578426:-	0.036480926045991076	0
chr10	89592855	ENST00000495193.2	ENSG00000243782.2	-	RN7SL78P	chr10:90342969:90343084:-	0.018444192252508415	-750115	chr10:91152372:91152401:+	0.10381269499187162	-1559518	chr10:89577582:89578426:-	0.036480926045991076	14429	chr10:89419267:89419911:+	0.0282081396488536	172944
chr10	89601100	ENST00000495903.1	ENSG00000138138.9	-	ATAD1	chr10:90342969:90343084:-	0.018444192252508415	-741870	chr10:91152372:91152401:+	0.10381269499187162	-1551273	chr10:89577582:89578426:-	0.036480926045991076	22674	chr10:89419267:89419911:+	0.0282081396488536	181189
chr10	89622870	ENST00000371953.3	ENSG00000171862.5	+	PTEN	chr10:89419267:89419911:+	0.0282081396488536	-202959	chr10:89577582:89578426:-	0.036480926045991076	-44444	chr10:91152372:91152401:+	0.10381269499187162	1529503	chr10:90342969:90343084:-	0.018444192252508415	720100
chr10	89623194	ENST00000445946.3	ENSG00000227268.3	-	KLLN	chr10:90342969:90343084:-	0.018444192252508415	-719776	chr10:91152372:91152401:+	0.10381269499187162	-1529179	chr10:89577582:89578426:-	0.036480926045991076	44768	chr10:89419267:89419911:+	0.0282081396488536	203283
chr10	89638449	ENST00000416679.1	ENSG00000224745.1	+	RP11-380G5.2	chr10:89419267:89419911:+	0.0282081396488536	-218538	chr10:89577582:89578426:-	0.036480926045991076	-60023	chr10:91152372:91152401:+	0.10381269499187162	1513924	chr10:90342969:90343084:-	0.018444192252508415	704521
chr10	89711956	ENST00000472832.1	ENSG00000171862.5	+	PTEN	chr10:89419267:89419911:+	0.0282081396488536	-292045	chr10:89577582:89578426:-	0.036480926045991076	-133530	chr10:91152372:91152401:+	0.10381269499187162	1440417	chr10:90342969:90343084:-	0.018444192252508415	631014
chr10	89754452	ENST00000364021.1	ENSG00000200891.1	-	SNORD74	chr10:90342969:90343084:-	0.018444192252508415	-588518	chr10:91152372:91152401:+	0.10381269499187162	-1397921	chr10:89577582:89578426:-	0.036480926045991076	176026	chr10:89419267:89419911:+	0.0282081396488536	334541
chr10	90342947	ENST00000437752.1	ENSG00000184719.7	-	RNLS	chr10:90342969:90343084:-	0.018444192252508415	-23	chr10:91152372:91152401:+	0.10381269499187162	-809426	chr10:89577582:89578426:-	0.036480926045991076	764521	chr10:89419267:89419911:+	0.0282081396488536	923036
chr10	90342970	ENST00000331772.4	ENSG00000184719.7	-	RNLS	chr10:90342969:90343084:-	0.018444192252508415	0	chr10:91152372:91152401:+	0.10381269499187162	-809403	chr10:90342969:90343084:-	0.018444192252508415	0	chr10:89419267:89419911:+	0.0282081396488536	923059
chr10	90343089	ENST00000466945.1	ENSG00000184719.7	-	RNLS	chr10:90712526:90712531:-	3.5579441829032366	-369438	chr10:91152372:91152401:+	0.10381269499187162	-809284	chr10:90342969:90343084:-	0.018444192252508415	5	chr10:89419267:89419911:+	0.0282081396488536	923178
chr10	90344287	ENST00000371947.3	ENSG00000184719.7	-	RNLS	chr10:90712526:90712531:-	3.5579441829032366	-368240	chr10:91152372:91152401:+	0.10381269499187162	-808086	chr10:90342969:90343084:-	0.018444192252508415	1203	chr10:89419267:89419911:+	0.0282081396488536	924376
chr10	90345490	ENST00000364678.1	ENSG00000201548.1	-	Y_RNA	chr10:90712526:90712531:-	3.5579441829032366	-367037	chr10:91152372:91152401:+	0.10381269499187162	-806883	chr10:90342969:90343084:-	0.018444192252508415	2406	chr10:89419267:89419911:+	0.0282081396488536	925579
chr10	90346519	ENST00000371939.3	ENSG00000204022.5	+	LIPJ	chr10:89419267:89419911:+	0.0282081396488536	-926608	chr10:90342969:90343084:-	0.018444192252508415	-3435	chr10:91152372:91152401:+	0.10381269499187162	805854	chr10:90712526:90712531:-	3.5579441829032366	366008
chr10	90424198	ENST00000394375.3	ENSG00000182333.10	+	LIPF	chr10:89419267:89419911:+	0.0282081396488536	-1004287	chr10:90342969:90343084:-	0.018444192252508415	-81114	chr10:91152372:91152401:+	0.10381269499187162	728175	chr10:90712526:90712531:-	3.5579441829032366	288329
chr10	90424198	ENST00000608620.1	ENSG00000182333.10	+	LIPF	chr10:89419267:89419911:+	0.0282081396488536	-1004287	chr10:90342969:90343084:-	0.018444192252508415	-81114	chr10:91152372:91152401:+	0.10381269499187162	728175	chr10:90712526:90712531:-	3.5579441829032366	288329
chr10	90424214	ENST00000238983.4	ENSG00000182333.10	+	LIPF	chr10:89419267:89419911:+	0.0282081396488536	-1004303	chr10:90342969:90343084:-	0.018444192252508415	-81130	chr10:91152372:91152401:+	0.10381269499187162	728159	chr10:90712526:90712531:-	3.5579441829032366	288313
chr10	90424215	ENST00000355843.2	ENSG00000182333.10	+	LIPF	chr10:89419267:89419911:+	0.0282081396488536	-1004304	chr10:90342969:90343084:-	0.018444192252508415	-81131	chr10:91152372:91152401:+	0.10381269499187162	728158	chr10:90712526:90712531:-	3.5579441829032366	288312
chr10	90484301	ENST00000404190.1	ENSG00000204021.3	+	LIPK	chr10:89419267:89419911:+	0.0282081396488536	-1064390	chr10:90342969:90343084:-	0.018444192252508415	-141217	chr10:91152372:91152401:+	0.10381269499187162	668072	chr10:90712526:90712531:-	3.5579441829032366	228226
chr10	90521163	ENST00000404459.1	ENSG00000204020.5	+	LIPN	chr10:89419267:89419911:+	0.0282081396488536	-1101252	chr10:90342969:90343084:-	0.018444192252508415	-178079	chr10:91152372:91152401:+	0.10381269499187162	631210	chr10:90712526:90712531:-	3.5579441829032366	191364
chr10	90562487	ENST00000404743.4	ENSG00000173239.9	+	LIPM	chr10:89419267:89419911:+	0.0282081396488536	-1142576	chr10:90342969:90343084:-	0.018444192252508415	-219403	chr10:91152372:91152401:+	0.10381269499187162	589886	chr10:90712526:90712531:-	3.5579441829032366	150040
chr10	90562705	ENST00000539337.1	ENSG00000173239.9	+	LIPM	chr10:89419267:89419911:+	0.0282081396488536	-1142794	chr10:90342969:90343084:-	0.018444192252508415	-219621	chr10:91152372:91152401:+	0.10381269499187162	589668	chr10:90712526:90712531:-	3.5579441829032366	149822
chr10	90583272	ENST00000476963.1	ENSG00000152766.5	-	ANKRD22	chr10:90712526:90712531:-	3.5579441829032366	-129255	chr10:91152372:91152401:+	0.10381269499187162	-569101	chr10:90342969:90343084:-	0.018444192252508415	240188	chr10:89419267:89419911:+	0.0282081396488536	1163361
chr10	90611575	ENST00000371930.4	ENSG00000152766.5	-	ANKRD22	chr10:90712526:90712531:-	3.5579441829032366	-100952	chr10:91152372:91152401:+	0.10381269499187162	-540798	chr10:90342969:90343084:-	0.018444192252508415	268491	chr10:89419267:89419911:+	0.0282081396488536	1191664
chr10	90639491	ENST00000371927.3	ENSG00000138134.7	+	STAMBPL1	chr10:89419267:89419911:+	0.0282081396488536	-1219580	chr10:90342969:90343084:-	0.018444192252508415	-296407	chr10:91152372:91152401:+	0.10381269499187162	512882	chr10:90712526:90712531:-	3.5579441829032366	73036
chr10	90639491	ENST00000371926.3	ENSG00000138134.7	+	STAMBPL1	chr10:89419267:89419911:+	0.0282081396488536	-1219580	chr10:90342969:90343084:-	0.018444192252508415	-296407	chr10:91152372:91152401:+	0.10381269499187162	512882	chr10:90712526:90712531:-	3.5579441829032366	73036
chr10	90639981	ENST00000461650.1	ENSG00000138134.7	+	STAMBPL1	chr10:89419267:89419911:+	0.0282081396488536	-1220070	chr10:90342969:90343084:-	0.018444192252508415	-296897	chr10:91152372:91152401:+	0.10381269499187162	512392	chr10:90712526:90712531:-	3.5579441829032366	72546
chr10	90660832	ENST00000371924.1	ENSG00000138134.7	+	STAMBPL1	chr10:89419267:89419911:+	0.0282081396488536	-1240921	chr10:90342969:90343084:-	0.018444192252508415	-317748	chr10:91152372:91152401:+	0.10381269499187162	491541	chr10:90712526:90712531:-	3.5579441829032366	51695
chr10	90672113	ENST00000371922.1	ENSG00000138134.7	+	STAMBPL1	chr10:89419267:89419911:+	0.0282081396488536	-1252202	chr10:90342969:90343084:-	0.018444192252508415	-329029	chr10:91152372:91152401:+	0.10381269499187162	480260	chr10:90712526:90712531:-	3.5579441829032366	40414
chr10	90692400	ENST00000437930.4	ENSG00000180139.10	+	ACTA2-AS1	chr10:89419267:89419911:+	0.0282081396488536	-1272489	chr10:90342969:90343084:-	0.018444192252508415	-349316	chr10:91152372:91152401:+	0.10381269499187162	459973	chr10:90712526:90712531:-	3.5579441829032366	20127
chr10	90699232	ENST00000596007.1	ENSG00000180139.10	+	ACTA2-AS1	chr10:89419267:89419911:+	0.0282081396488536	-1279321	chr10:90342969:90343084:-	0.018444192252508415	-356148	chr10:91152372:91152401:+	0.10381269499187162	453141	chr10:90712526:90712531:-	3.5579441829032366	13295
chr10	90712504	ENST00000480297.1	ENSG00000107796.8	-	ACTA2	chr10:90712526:90712531:-	3.5579441829032366	-23	chr10:91152372:91152401:+	0.10381269499187162	-439869	chr10:90342969:90343084:-	0.018444192252508415	369420	chr10:89419267:89419911:+	0.0282081396488536	1292593
chr10	90712530	ENST00000224784.6	ENSG00000107796.8	-	ACTA2	chr10:90712526:90712531:-	3.5579441829032366	0	chr10:91152372:91152401:+	0.10381269499187162	-439843	chr10:90712526:90712531:-	3.5579441829032366	0	chr10:89419267:89419911:+	0.0282081396488536	1292619
chr10	90750414	ENST00000355740.2	ENSG00000026103.15	+	FAS	chr10:89419267:89419911:+	0.0282081396488536	-1330503	chr10:90712526:90712531:-	3.5579441829032366	-37883	chr10:91152372:91152401:+	0.10381269499187162	401959	chr10:91011521:91011870:-	0.0213696228750525	261108
chr10	90750444	ENST00000352159.4	ENSG00000026103.15	+	FAS	chr10:89419267:89419911:+	0.0282081396488536	-1330533	chr10:90712526:90712531:-	3.5579441829032366	-37913	chr10:91152372:91152401:+	0.10381269499187162	401929	chr10:91011521:91011870:-	0.0213696228750525	261078
chr10	90750535	ENST00000357339.2	ENSG00000026103.15	+	FAS	chr10:89419267:89419911:+	0.0282081396488536	-1330624	chr10:90712526:90712531:-	3.5579441829032366	-38004	chr10:91152372:91152401:+	0.10381269499187162	401838	chr10:91011521:91011870:-	0.0213696228750525	260987
chr10	90750634	ENST00000355279.2	ENSG00000026103.15	+	FAS	chr10:89419267:89419911:+	0.0282081396488536	-1330723	chr10:90712526:90712531:-	3.5579441829032366	-38103	chr10:91152372:91152401:+	0.10381269499187162	401739	chr10:91011521:91011870:-	0.0213696228750525	260888
chr10	90751045	ENST00000313771.5	ENSG00000026103.15	+	FAS	chr10:89419267:89419911:+	0.0282081396488536	-1331134	chr10:90712526:90712531:-	3.5579441829032366	-38514	chr10:91152372:91152401:+	0.10381269499187162	401328	chr10:91011521:91011870:-	0.0213696228750525	260477
chr10	90751147	ENST00000458208.1	ENSG00000107796.8	-	ACTA2	chr10:91011521:91011870:-	0.0213696228750525	-260375	chr10:91152372:91152401:+	0.10381269499187162	-401226	chr10:90712526:90712531:-	3.5579441829032366	38616	chr10:89419267:89419911:+	0.0282081396488536	1331236
chr10	90775593	ENST00000562983.1	ENSG00000261438.1	+	RP11-399O19.9	chr10:89419267:89419911:+	0.0282081396488536	-1355682	chr10:90712526:90712531:-	3.5579441829032366	-63062	chr10:91152372:91152401:+	0.10381269499187162	376780	chr10:91011521:91011870:-	0.0213696228750525	235929
chr10	90820888	ENST00000458840.1	ENSG00000238991.1	-	snoU13	chr10:91011521:91011870:-	0.0213696228750525	-190634	chr10:91152372:91152401:+	0.10381269499187162	-331485	chr10:90712526:90712531:-	3.5579441829032366	108357	chr10:89419267:89419911:+	0.0282081396488536	1400977
chr10	90823168	ENST00000578358.1	ENSG00000265375.1	-	MIR4679-2	chr10:91011521:91011870:-	0.0213696228750525	-188354	chr10:91152372:91152401:+	0.10381269499187162	-329205	chr10:90712526:90712531:-	3.5579441829032366	110637	chr10:89419267:89419911:+	0.0282081396488536	1403257
chr10	90967071	ENST00000371852.2	ENSG00000138135.5	-	CH25H	chr10:91011521:91011870:-	0.0213696228750525	-44451	chr10:91152372:91152401:+	0.10381269499187162	-185302	chr10:90712526:90712531:-	3.5579441829032366	254540	chr10:89419267:89419911:+	0.0282081396488536	1547160
chr10	91011660	ENST00000456827.1	ENSG00000107798.13	-	LIPA	chr10:91011521:91011870:-	0.0213696228750525	0	chr10:91152372:91152401:+	0.10381269499187162	-140713	chr10:91011521:91011870:-	0.0213696228750525	0	chr10:89419267:89419911:+	0.0282081396488536	1591749
chr10	91011815	ENST00000336233.5	ENSG00000107798.13	-	LIPA	chr10:91011521:91011870:-	0.0213696228750525	0	chr10:91152372:91152401:+	0.10381269499187162	-140558	chr10:91011521:91011870:-	0.0213696228750525	0	chr10:89419267:89419911:+	0.0282081396488536	1591904
chr10	91024163	ENST00000584824.1	ENSG00000266769.1	-	AL353751.1	chr10:91295301:91295522:-	0.02585175246018276	-271139	chr10:91152372:91152401:+	0.10381269499187162	-128210	chr10:91011521:91011870:-	0.0213696228750525	12293	chr10:89419267:89419911:+	0.0282081396488536	1604252
chr10	91043522	ENST00000354541.3	ENSG00000232110.3	+	RP11-149I23.3	chr10:89419267:89419911:+	0.0282081396488536	-1623611	chr10:91011521:91011870:-	0.0213696228750525	-31652	chr10:91152372:91152401:+	0.10381269499187162	108851	chr10:91295301:91295522:-	0.02585175246018276	251780
chr10	91043556	ENST00000448897.1	ENSG00000232110.3	+	RP11-149I23.3	chr10:89419267:89419911:+	0.0282081396488536	-1623645	chr10:91011521:91011870:-	0.0213696228750525	-31686	chr10:91152372:91152401:+	0.10381269499187162	108817	chr10:91295301:91295522:-	0.02585175246018276	251746
chr10	91043563	ENST00000437032.1	ENSG00000232110.3	+	RP11-149I23.3	chr10:89419267:89419911:+	0.0282081396488536	-1623652	chr10:91011521:91011870:-	0.0213696228750525	-31693	chr10:91152372:91152401:+	0.10381269499187162	108810	chr10:91295301:91295522:-	0.02585175246018276	251739
chr10	91061712	ENST00000371826.3	ENSG00000119922.7	+	IFIT2	chr10:89419267:89419911:+	0.0282081396488536	-1641801	chr10:91011521:91011870:-	0.0213696228750525	-49842	chr10:91152372:91152401:+	0.10381269499187162	90661	chr10:91295301:91295522:-	0.02585175246018276	233590
chr10	91087651	ENST00000371818.4	ENSG00000119917.9	+	IFIT3	chr10:89419267:89419911:+	0.0282081396488536	-1667740	chr10:91011521:91011870:-	0.0213696228750525	-75781	chr10:91152372:91152401:+	0.10381269499187162	64722	chr10:91295301:91295522:-	0.02585175246018276	207651
chr10	91092241	ENST00000371811.4	ENSG00000119917.9	+	IFIT3	chr10:89419267:89419911:+	0.0282081396488536	-1672330	chr10:91011521:91011870:-	0.0213696228750525	-80371	chr10:91152372:91152401:+	0.10381269499187162	60132	chr10:91295301:91295522:-	0.02585175246018276	203061
chr10	91102431	ENST00000487618.1	ENSG00000107798.13	-	LIPA	chr10:91295301:91295522:-	0.02585175246018276	-192871	chr10:91152372:91152401:+	0.10381269499187162	-49942	chr10:91011521:91011870:-	0.0213696228750525	90561	chr10:89419267:89419911:+	0.0282081396488536	1682520
chr10	91137813	ENST00000371809.3	ENSG00000204010.3	+	IFIT1B	chr10:89419267:89419911:+	0.0282081396488536	-1717902	chr10:91011521:91011870:-	0.0213696228750525	-125943	chr10:91152372:91152401:+	0.10381269499187162	14560	chr10:91295301:91295522:-	0.02585175246018276	157489
chr10	91152303	ENST00000371804.3	ENSG00000185745.8	+	IFIT1	chr10:89419267:89419911:+	0.0282081396488536	-1732392	chr10:91011521:91011870:-	0.0213696228750525	-140433	chr10:91152372:91152401:+	0.10381269499187162	70	chr10:91295301:91295522:-	0.02585175246018276	142999
chr10	91158562	ENST00000546318.1	ENSG00000185745.8	+	IFIT1	chr10:91152372:91152401:+	0.10381269499187162	-6161	chr10:91011521:91011870:-	0.0213696228750525	-146692	chr10:91174157:91174538:+	0.012750557085914082	15596	chr10:91295301:91295522:-	0.02585175246018276	136740
chr10	91174314	ENST00000371837.1	ENSG00000107798.13	-	LIPA	chr10:91295301:91295522:-	0.02585175246018276	-120988	chr10:91174157:91174538:+	0.012750557085914082	0	chr10:91011521:91011870:-	0.0213696228750525	162444	chr10:91174157:91174538:+	0.012750557085914082	0
chr10	91174343	ENST00000371795.4	ENSG00000152778.7	+	IFIT5	chr10:91174157:91174538:+	0.012750557085914082	0	chr10:91011521:91011870:-	0.0213696228750525	-162473	chr10:91174157:91174538:+	0.012750557085914082	0	chr10:91295301:91295522:-	0.02585175246018276	120959
chr10	91174519	ENST00000416601.1	ENSG00000152778.7	+	IFIT5	chr10:91174157:91174538:+	0.012750557085914082	0	chr10:91011521:91011870:-	0.0213696228750525	-162649	chr10:91174157:91174538:+	0.012750557085914082	0	chr10:91295301:91295522:-	0.02585175246018276	120783
chr10	91215821	ENST00000454270.1	ENSG00000234452.1	+	RP11-168O10.6	chr10:91174157:91174538:+	0.012750557085914082	-41283	chr10:91011521:91011870:-	0.0213696228750525	-203951	chr10:92631708:92631749:+	0.310402259859288	1415888	chr10:91295301:91295522:-	0.02585175246018276	79481
chr10	91222372	ENST00000423474.1	ENSG00000234452.1	+	RP11-168O10.6	chr10:91174157:91174538:+	0.012750557085914082	-47834	chr10:91011521:91011870:-	0.0213696228750525	-210502	chr10:92631708:92631749:+	0.310402259859288	1409337	chr10:91295301:91295522:-	0.02585175246018276	72930
chr10	91295313	ENST00000341233.4	ENSG00000152779.12	-	SLC16A12	chr10:91295301:91295522:-	0.02585175246018276	0	chr10:92631708:92631749:+	0.310402259859288	-1336396	chr10:91295301:91295522:-	0.02585175246018276	0	chr10:91174157:91174538:+	0.012750557085914082	120775
chr10	91295313	ENST00000371790.4	ENSG00000152779.12	-	SLC16A12	chr10:91295301:91295522:-	0.02585175246018276	0	chr10:92631708:92631749:+	0.310402259859288	-1336396	chr10:91295301:91295522:-	0.02585175246018276	0	chr10:91174157:91174538:+	0.012750557085914082	120775
chr10	91352586	ENST00000362127.1	ENSG00000198997.1	-	MIR107	chr10:93392798:93392897:-	0.10850762173966746	-2040213	chr10:92631708:92631749:+	0.310402259859288	-1279123	chr10:91295301:91295522:-	0.02585175246018276	57064	chr10:91174157:91174538:+	0.012750557085914082	178048
chr10	91403631	ENST00000322191.6	ENSG00000152782.12	-	PANK1	chr10:93392798:93392897:-	0.10850762173966746	-1989168	chr10:92631708:92631749:+	0.310402259859288	-1228078	chr10:91295301:91295522:-	0.02585175246018276	108109	chr10:91174157:91174538:+	0.012750557085914082	229093
chr10	91403644	ENST00000342512.3	ENSG00000152782.12	-	PANK1	chr10:93392798:93392897:-	0.10850762173966746	-1989155	chr10:92631708:92631749:+	0.310402259859288	-1228065	chr10:91295301:91295522:-	0.02585175246018276	108122	chr10:91174157:91174538:+	0.012750557085914082	229106
chr10	91403648	ENST00000371774.2	ENSG00000152782.12	-	PANK1	chr10:93392798:93392897:-	0.10850762173966746	-1989151	chr10:92631708:92631749:+	0.310402259859288	-1228061	chr10:91295301:91295522:-	0.02585175246018276	108126	chr10:91174157:91174538:+	0.012750557085914082	229110
chr10	91403713	ENST00000488482.1	ENSG00000152782.12	-	PANK1	chr10:93392798:93392897:-	0.10850762173966746	-1989086	chr10:92631708:92631749:+	0.310402259859288	-1227996	chr10:91295301:91295522:-	0.02585175246018276	108191	chr10:91174157:91174538:+	0.012750557085914082	229175
chr10	91405039	ENST00000454174.1	ENSG00000232936.1	+	RP11-80H5.2	chr10:91174157:91174538:+	0.012750557085914082	-230501	chr10:91295301:91295522:-	0.02585175246018276	-109517	chr10:92631708:92631749:+	0.310402259859288	1226670	chr10:93392798:93392897:-	0.10850762173966746	1987760
chr10	91405199	ENST00000451733.1	ENSG00000232936.1	+	RP11-80H5.2	chr10:91174157:91174538:+	0.012750557085914082	-230661	chr10:91295301:91295522:-	0.02585175246018276	-109677	chr10:92631708:92631749:+	0.310402259859288	1226510	chr10:93392798:93392897:-	0.10850762173966746	1987600
chr10	91405215	ENST00000307534.4	ENSG00000152782.12	-	PANK1	chr10:93392798:93392897:-	0.10850762173966746	-1987584	chr10:92631708:92631749:+	0.310402259859288	-1226494	chr10:91295301:91295522:-	0.02585175246018276	109693	chr10:91174157:91174538:+	0.012750557085914082	230677
chr10	91410579	ENST00000428166.1	ENSG00000225836.1	-	RP11-80H5.6	chr10:93392798:93392897:-	0.10850762173966746	-1982220	chr10:92631708:92631749:+	0.310402259859288	-1221130	chr10:91295301:91295522:-	0.02585175246018276	115057	chr10:91174157:91174538:+	0.012750557085914082	236041
chr10	91457685	ENST00000455699.1	ENSG00000240996.1	-	RP11-80H5.7	chr10:93392798:93392897:-	0.10850762173966746	-1935114	chr10:92631708:92631749:+	0.310402259859288	-1174024	chr10:91295301:91295522:-	0.02585175246018276	162163	chr10:91174157:91174538:+	0.012750557085914082	283147
chr10	91459428	ENST00000449882.2	ENSG00000235100.3	-	RP11-80H5.9	chr10:93392798:93392897:-	0.10850762173966746	-1933371	chr10:92631708:92631749:+	0.310402259859288	-1172281	chr10:91295301:91295522:-	0.02585175246018276	163906	chr10:91174157:91174538:+	0.012750557085914082	284890
chr10	91461367	ENST00000394289.2	ENSG00000138182.10	+	KIF20B	chr10:91174157:91174538:+	0.012750557085914082	-286829	chr10:91295301:91295522:-	0.02585175246018276	-165845	chr10:92631708:92631749:+	0.310402259859288	1170342	chr10:93392798:93392897:-	0.10850762173966746	1931432
chr10	91461367	ENST00000260753.4	ENSG00000138182.10	+	KIF20B	chr10:91174157:91174538:+	0.012750557085914082	-286829	chr10:91295301:91295522:-	0.02585175246018276	-165845	chr10:92631708:92631749:+	0.310402259859288	1170342	chr10:93392798:93392897:-	0.10850762173966746	1931432
chr10	91461367	ENST00000416354.1	ENSG00000138182.10	+	KIF20B	chr10:91174157:91174538:+	0.012750557085914082	-286829	chr10:91295301:91295522:-	0.02585175246018276	-165845	chr10:92631708:92631749:+	0.310402259859288	1170342	chr10:93392798:93392897:-	0.10850762173966746	1931432
chr10	91461374	ENST00000371728.3	ENSG00000138182.10	+	KIF20B	chr10:91174157:91174538:+	0.012750557085914082	-286836	chr10:91295301:91295522:-	0.02585175246018276	-165852	chr10:92631708:92631749:+	0.310402259859288	1170335	chr10:93392798:93392897:-	0.10850762173966746	1931425
chr10	91483333	ENST00000478929.1	ENSG00000138182.10	+	KIF20B	chr10:91174157:91174538:+	0.012750557085914082	-308795	chr10:91295301:91295522:-	0.02585175246018276	-187811	chr10:92631708:92631749:+	0.310402259859288	1148376	chr10:93392798:93392897:-	0.10850762173966746	1909466
chr10	91589267	ENST00000448963.1	ENSG00000232229.1	+	LINC00865	chr10:91174157:91174538:+	0.012750557085914082	-414729	chr10:91295301:91295522:-	0.02585175246018276	-293745	chr10:92631708:92631749:+	0.310402259859288	1042442	chr10:93392798:93392897:-	0.10850762173966746	1803532
chr10	91717130	ENST00000428485.1	ENSG00000226159.1	-	RP11-478K7.2	chr10:93392798:93392897:-	0.10850762173966746	-1675669	chr10:92631708:92631749:+	0.310402259859288	-914579	chr10:91295301:91295522:-	0.02585175246018276	421608	chr10:91174157:91174538:+	0.012750557085914082	542592
chr10	91923717	ENST00000410519.1	ENSG00000222451.1	-	RN7SKP143	chr10:93392798:93392897:-	0.10850762173966746	-1469082	chr10:92631708:92631749:+	0.310402259859288	-707992	chr10:91295301:91295522:-	0.02585175246018276	628195	chr10:91174157:91174538:+	0.012750557085914082	749179
chr10	92213927	ENST00000422206.1	ENSG00000224750.2	+	RP11-94M14.2	chr10:91174157:91174538:+	0.012750557085914082	-1039389	chr10:91295301:91295522:-	0.02585175246018276	-918405	chr10:92631708:92631749:+	0.310402259859288	417782	chr10:93392798:93392897:-	0.10850762173966746	1178872
chr10	92222474	ENST00000425365.1	ENSG00000238291.1	+	RP11-94M14.3	chr10:91174157:91174538:+	0.012750557085914082	-1047936	chr10:91295301:91295522:-	0.02585175246018276	-926952	chr10:92631708:92631749:+	0.310402259859288	409235	chr10:93392798:93392897:-	0.10850762173966746	1170325
chr10	92300562	ENST00000418379.1	ENSG00000236373.1	-	RP11-15K3.1	chr10:93392798:93392897:-	0.10850762173966746	-1092237	chr10:92631708:92631749:+	0.310402259859288	-331147	chr10:91295301:91295522:-	0.02585175246018276	1005040	chr10:91174157:91174538:+	0.012750557085914082	1126024
chr10	92617455	ENST00000277874.6	ENSG00000148680.11	-	HTR7	chr10:93392798:93392897:-	0.10850762173966746	-775344	chr10:92631708:92631749:+	0.310402259859288	-14254	chr10:91295301:91295522:-	0.02585175246018276	1321933	chr10:91174157:91174538:+	0.012750557085914082	1442917
chr10	92617455	ENST00000336152.3	ENSG00000148680.11	-	HTR7	chr10:93392798:93392897:-	0.10850762173966746	-775344	chr10:92631708:92631749:+	0.310402259859288	-14254	chr10:91295301:91295522:-	0.02585175246018276	1321933	chr10:91174157:91174538:+	0.012750557085914082	1442917
chr10	92617455	ENST00000371719.2	ENSG00000148680.11	-	HTR7	chr10:93392798:93392897:-	0.10850762173966746	-775344	chr10:92631708:92631749:+	0.310402259859288	-14254	chr10:91295301:91295522:-	0.02585175246018276	1321933	chr10:91174157:91174538:+	0.012750557085914082	1442917
chr10	92617671	ENST00000371721.3	ENSG00000148680.11	-	HTR7	chr10:93392798:93392897:-	0.10850762173966746	-775128	chr10:92631708:92631749:+	0.310402259859288	-14038	chr10:91295301:91295522:-	0.02585175246018276	1322149	chr10:91174157:91174538:+	0.012750557085914082	1443133
chr10	92631473	ENST00000371703.3	ENSG00000148688.9	+	RPP30	chr10:91174157:91174538:+	0.012750557085914082	-1456935	chr10:91295301:91295522:-	0.02585175246018276	-1335951	chr10:92631708:92631749:+	0.310402259859288	236	chr10:93392798:93392897:-	0.10850762173966746	761326
chr10	92631709	ENST00000413330.1	ENSG00000148688.9	+	RPP30	chr10:92631708:92631749:+	0.310402259859288	0	chr10:91295301:91295522:-	0.02585175246018276	-1336187	chr10:92631708:92631749:+	0.310402259859288	0	chr10:93392798:93392897:-	0.10850762173966746	761090
chr10	92639936	ENST00000410373.1	ENSG00000222305.1	-	Y_RNA	chr10:93392798:93392897:-	0.10850762173966746	-752863	chr10:92922771:92922830:+	0.2006272306526271	-282836	chr10:91295301:91295522:-	0.02585175246018276	1344414	chr10:92631708:92631749:+	0.310402259859288	8187
chr10	92654532	ENST00000489806.1	ENSG00000148688.9	+	RPP30	chr10:92631708:92631749:+	0.310402259859288	-22783	chr10:91295301:91295522:-	0.02585175246018276	-1359010	chr10:92922771:92922830:+	0.2006272306526271	268240	chr10:93392798:93392897:-	0.10850762173966746	738267
chr10	92681033	ENST00000371697.3	ENSG00000148677.6	-	ANKRD1	chr10:93392798:93392897:-	0.10850762173966746	-711766	chr10:92922771:92922830:+	0.2006272306526271	-241739	chr10:91295301:91295522:-	0.02585175246018276	1385511	chr10:92631708:92631749:+	0.310402259859288	49284
chr10	92682592	ENST00000364734.1	ENSG00000201604.1	-	RNU6-740P	chr10:93392798:93392897:-	0.10850762173966746	-710207	chr10:92922771:92922830:+	0.2006272306526271	-240180	chr10:91295301:91295522:-	0.02585175246018276	1387070	chr10:92631708:92631749:+	0.310402259859288	50843
chr10	92754377	ENST00000412362.1	ENSG00000225519.1	+	RP11-236B18.2	chr10:92631708:92631749:+	0.310402259859288	-122628	chr10:91295301:91295522:-	0.02585175246018276	-1458855	chr10:92922771:92922830:+	0.2006272306526271	168395	chr10:93392798:93392897:-	0.10850762173966746	638422
chr10	92757470	ENST00000607979.1	ENSG00000273124.1	-	RP11-236B18.5	chr10:93392798:93392897:-	0.10850762173966746	-635329	chr10:92922771:92922830:+	0.2006272306526271	-165302	chr10:91295301:91295522:-	0.02585175246018276	1461948	chr10:92631708:92631749:+	0.310402259859288	125721
chr10	92806923	ENST00000423621.1	ENSG00000224851.1	+	LINC00502	chr10:92631708:92631749:+	0.310402259859288	-175174	chr10:91295301:91295522:-	0.02585175246018276	-1511401	chr10:92922771:92922830:+	0.2006272306526271	115849	chr10:93392798:93392897:-	0.10850762173966746	585876
chr10	92979908	ENST00000371687.2	ENSG00000180628.10	+	PCGF5	chr10:92922771:92922830:+	0.2006272306526271	-57078	chr10:91295301:91295522:-	0.02585175246018276	-1684386	chr10:92980471:92980563:+	0.03644215404729486	564	chr10:93392798:93392897:-	0.10850762173966746	412891
chr10	92979908	ENST00000543648.1	ENSG00000180628.10	+	PCGF5	chr10:92922771:92922830:+	0.2006272306526271	-57078	chr10:91295301:91295522:-	0.02585175246018276	-1684386	chr10:92980471:92980563:+	0.03644215404729486	564	chr10:93392798:93392897:-	0.10850762173966746	412891
chr10	92980540	ENST00000490164.1	ENSG00000180628.10	+	PCGF5	chr10:92980471:92980563:+	0.03644215404729486	0	chr10:91295301:91295522:-	0.02585175246018276	-1685018	chr10:92980471:92980563:+	0.03644215404729486	0	chr10:93392798:93392897:-	0.10850762173966746	412259
chr10	92980545	ENST00000336126.5	ENSG00000180628.10	+	PCGF5	chr10:92980471:92980563:+	0.03644215404729486	0	chr10:91295301:91295522:-	0.02585175246018276	-1685023	chr10:92980471:92980563:+	0.03644215404729486	0	chr10:93392798:93392897:-	0.10850762173966746	412254
chr10	93170096	ENST00000446394.1	ENSG00000165338.12	+	HECTD2	chr10:93169025:93169480:+	0.017067906371915357	-616	chr10:91295301:91295522:-	0.02585175246018276	-1874574	chr10:94051069:94051132:+	0.04941589142921162	880974	chr10:93392798:93392897:-	0.10850762173966746	222703
chr10	93170101	ENST00000371681.4	ENSG00000165338.12	+	HECTD2	chr10:93169025:93169480:+	0.017067906371915357	-621	chr10:91295301:91295522:-	0.02585175246018276	-1874579	chr10:94051069:94051132:+	0.04941589142921162	880969	chr10:93392798:93392897:-	0.10850762173966746	222698
chr10	93170102	ENST00000298068.5	ENSG00000165338.12	+	HECTD2	chr10:93169025:93169480:+	0.017067906371915357	-622	chr10:91295301:91295522:-	0.02585175246018276	-1874580	chr10:94051069:94051132:+	0.04941589142921162	880968	chr10:93392798:93392897:-	0.10850762173966746	222697
chr10	93221897	ENST00000536715.1	ENSG00000165338.12	+	HECTD2	chr10:93169025:93169480:+	0.017067906371915357	-52417	chr10:91295301:91295522:-	0.02585175246018276	-1926375	chr10:94051069:94051132:+	0.04941589142921162	829173	chr10:93392798:93392897:-	0.10850762173966746	170902
chr10	93243847	ENST00000498446.1	ENSG00000165338.12	+	HECTD2	chr10:93169025:93169480:+	0.017067906371915357	-74367	chr10:91295301:91295522:-	0.02585175246018276	-1948325	chr10:94051069:94051132:+	0.04941589142921162	807223	chr10:93392798:93392897:-	0.10850762173966746	148952
chr10	93243865	ENST00000371667.1	ENSG00000165338.12	+	HECTD2	chr10:93169025:93169480:+	0.017067906371915357	-74385	chr10:91295301:91295522:-	0.02585175246018276	-1948343	chr10:94051069:94051132:+	0.04941589142921162	807205	chr10:93392798:93392897:-	0.10850762173966746	148934
chr10	93392811	ENST00000238994.5	ENSG00000119938.8	-	PPP1R3C	chr10:93392798:93392897:-	0.10850762173966746	0	chr10:94051069:94051132:+	0.04941589142921162	-658259	chr10:93392798:93392897:-	0.10850762173966746	0	chr10:93169025:93169480:+	0.017067906371915357	223331
chr10	93557953	ENST00000432246.1	ENSG00000228701.1	-	TNKS2-AS1	chr10:94050699:94050954:-	0.017306742066158277	-492747	chr10:94051069:94051132:+	0.04941589142921162	-493117	chr10:93392798:93392897:-	0.10850762173966746	165056	chr10:93169025:93169480:+	0.017067906371915357	388473
chr10	93558048	ENST00000432938.1	ENSG00000228701.1	-	TNKS2-AS1	chr10:94050699:94050954:-	0.017306742066158277	-492652	chr10:94051069:94051132:+	0.04941589142921162	-493022	chr10:93392798:93392897:-	0.10850762173966746	165151	chr10:93169025:93169480:+	0.017067906371915357	388568
chr10	93558069	ENST00000371627.4	ENSG00000107854.5	+	TNKS2	chr10:93169025:93169480:+	0.017067906371915357	-388589	chr10:93392798:93392897:-	0.10850762173966746	-165172	chr10:94051069:94051132:+	0.04941589142921162	493001	chr10:94050699:94050954:-	0.017306742066158277	492631
chr10	93667888	ENST00000610263.1	ENSG00000272817.1	+	RP11-402D21.2	chr10:93169025:93169480:+	0.017067906371915357	-498408	chr10:93392798:93392897:-	0.10850762173966746	-274991	chr10:94051069:94051132:+	0.04941589142921162	383182	chr10:94050699:94050954:-	0.017306742066158277	382812
chr10	93669240	ENST00000311575.5	ENSG00000174721.9	-	FGFBP3	chr10:94050699:94050954:-	0.017306742066158277	-381460	chr10:94051069:94051132:+	0.04941589142921162	-381830	chr10:93392798:93392897:-	0.10850762173966746	276343	chr10:93169025:93169480:+	0.017067906371915357	499760
chr10	93683526	ENST00000265990.6	ENSG00000095564.9	+	BTAF1	chr10:93169025:93169480:+	0.017067906371915357	-514046	chr10:93392798:93392897:-	0.10850762173966746	-290629	chr10:94051069:94051132:+	0.04941589142921162	367544	chr10:94050699:94050954:-	0.017306742066158277	367174
chr10	93716378	ENST00000471217.1	ENSG00000095564.9	+	BTAF1	chr10:93169025:93169480:+	0.017067906371915357	-546898	chr10:93392798:93392897:-	0.10850762173966746	-323481	chr10:94051069:94051132:+	0.04941589142921162	334692	chr10:94050699:94050954:-	0.017306742066158277	334322
chr10	93756147	ENST00000544642.1	ENSG00000095564.9	+	BTAF1	chr10:93169025:93169480:+	0.017067906371915357	-586667	chr10:93392798:93392897:-	0.10850762173966746	-363250	chr10:94051069:94051132:+	0.04941589142921162	294923	chr10:94050699:94050954:-	0.017306742066158277	294553
chr10	93835999	ENST00000517184.1	ENSG00000252993.1	+	SNORA25	chr10:93169025:93169480:+	0.017067906371915357	-666519	chr10:93392798:93392897:-	0.10850762173966746	-443102	chr10:94051069:94051132:+	0.04941589142921162	215071	chr10:94050699:94050954:-	0.017306742066158277	214701
chr10	93919329	ENST00000583870.1	ENSG00000264076.1	+	AL158040.1	chr10:93169025:93169480:+	0.017067906371915357	-749849	chr10:93392798:93392897:-	0.10850762173966746	-526432	chr10:94051069:94051132:+	0.04941589142921162	131741	chr10:94050699:94050954:-	0.017306742066158277	131371
chr10	93964063	ENST00000408115.1	ENSG00000221042.1	-	CPEB3_ribozyme	chr10:94050699:94050954:-	0.017306742066158277	-86637	chr10:94051069:94051132:+	0.04941589142921162	-87007	chr10:93392798:93392897:-	0.10850762173966746	571166	chr10:93169025:93169480:+	0.017067906371915357	794583
chr10	94003003	ENST00000412050.4	ENSG00000107864.10	-	CPEB3	chr10:94050699:94050954:-	0.017306742066158277	-47697	chr10:94051069:94051132:+	0.04941589142921162	-48067	chr10:93392798:93392897:-	0.10850762173966746	610106	chr10:93169025:93169480:+	0.017067906371915357	833523
chr10	94032007	ENST00000363011.1	ENSG00000199881.1	-	Y_RNA	chr10:94050699:94050954:-	0.017306742066158277	-18693	chr10:94051069:94051132:+	0.04941589142921162	-19063	chr10:93392798:93392897:-	0.10850762173966746	639110	chr10:93169025:93169480:+	0.017067906371915357	862527
chr10	94050844	ENST00000265997.4	ENSG00000107864.10	-	CPEB3	chr10:94050699:94050954:-	0.017306742066158277	0	chr10:94051069:94051132:+	0.04941589142921162	-226	chr10:94050699:94050954:-	0.017306742066158277	0	chr10:93169025:93169480:+	0.017067906371915357	881364
chr10	94050920	ENST00000358935.2	ENSG00000198060.5	+	MARCH5	chr10:93169025:93169480:+	0.017067906371915357	-881440	chr10:94050699:94050954:-	0.017306742066158277	0	chr10:94051069:94051132:+	0.04941589142921162	150	chr10:94050699:94050954:-	0.017306742066158277	0
chr10	94068235	ENST00000467521.2	ENSG00000198060.5	+	MARCH5	chr10:94051069:94051132:+	0.04941589142921162	-17103	chr10:94050699:94050954:-	0.017306742066158277	-17281	chr10:94219079:94219098:+	2.374963753668709	150845	chr10:94333341:94333850:-	0.014114558682365115	265107
chr10	94094220	ENST00000365427.1	ENSG00000202297.1	+	Y_RNA	chr10:94051069:94051132:+	0.04941589142921162	-43088	chr10:94050699:94050954:-	0.017306742066158277	-43266	chr10:94219079:94219098:+	2.374963753668709	124860	chr10:94333341:94333850:-	0.014114558682365115	239122
chr10	94201061	ENST00000385160.1	ENSG00000207895.1	-	AL161652.1	chr10:94333341:94333850:-	0.014114558682365115	-132281	chr10:94219079:94219098:+	2.374963753668709	-18019	chr10:94050699:94050954:-	0.017306742066158277	150107	chr10:94051069:94051132:+	0.04941589142921162	149929
chr10	94257490	ENST00000496903.1	ENSG00000119912.11	-	IDE	chr10:94333341:94333850:-	0.014114558682365115	-75852	chr10:94608224:94608351:+	0.029092820393212416	-350735	chr10:94050699:94050954:-	0.017306742066158277	206536	chr10:94219079:94219098:+	2.374963753668709	38392
chr10	94257518	ENST00000371581.5	ENSG00000119912.11	-	IDE	chr10:94333341:94333850:-	0.014114558682365115	-75824	chr10:94608224:94608351:+	0.029092820393212416	-350707	chr10:94050699:94050954:-	0.017306742066158277	206564	chr10:94219079:94219098:+	2.374963753668709	38420
chr10	94333833	ENST00000265986.6	ENSG00000119912.11	-	IDE	chr10:94333341:94333850:-	0.014114558682365115	0	chr10:94608224:94608351:+	0.029092820393212416	-274392	chr10:94333341:94333850:-	0.014114558682365115	0	chr10:94219079:94219098:+	2.374963753668709	114735
chr10	94353043	ENST00000260731.3	ENSG00000138160.4	+	KIF11	chr10:94219079:94219098:+	2.374963753668709	-133945	chr10:94333341:94333850:-	0.014114558682365115	-19193	chr10:94608224:94608351:+	0.029092820393212416	255182	chr10:95044349:95044351:-	1.3684400703473987	691307
chr10	94418801	ENST00000577919.1	ENSG00000264313.1	+	RN7SL644P	chr10:94219079:94219098:+	2.374963753668709	-199703	chr10:94333341:94333850:-	0.014114558682365115	-84951	chr10:94608224:94608351:+	0.029092820393212416	189424	chr10:95044349:95044351:-	1.3684400703473987	625549
chr10	94447945	ENST00000282728.5	ENSG00000152804.6	+	HHEX	chr10:94219079:94219098:+	2.374963753668709	-228847	chr10:94333341:94333850:-	0.014114558682365115	-114095	chr10:94608224:94608351:+	0.029092820393212416	160280	chr10:95044349:95044351:-	1.3684400703473987	596405
chr10	94450843	ENST00000472590.2	ENSG00000152804.6	+	HHEX	chr10:94219079:94219098:+	2.374963753668709	-231745	chr10:94333341:94333850:-	0.014114558682365115	-116993	chr10:94608224:94608351:+	0.029092820393212416	157382	chr10:95044349:95044351:-	1.3684400703473987	593507
chr10	94451612	ENST00000492654.2	ENSG00000152804.6	+	HHEX	chr10:94219079:94219098:+	2.374963753668709	-232514	chr10:94333341:94333850:-	0.014114558682365115	-117762	chr10:94608224:94608351:+	0.029092820393212416	156613	chr10:95044349:95044351:-	1.3684400703473987	592738
chr10	94470365	ENST00000364542.1	ENSG00000201412.1	-	Y_RNA	chr10:95044349:95044351:-	1.3684400703473987	-573985	chr10:94608224:94608351:+	0.029092820393212416	-137860	chr10:94333341:94333850:-	0.014114558682365115	136515	chr10:94219079:94219098:+	2.374963753668709	251267
chr10	94590935	ENST00000371547.4	ENSG00000138190.12	+	EXOC6	chr10:94219079:94219098:+	2.374963753668709	-371837	chr10:94333341:94333850:-	0.014114558682365115	-257085	chr10:94608224:94608351:+	0.029092820393212416	17290	chr10:95044349:95044351:-	1.3684400703473987	453415
chr10	94594467	ENST00000371552.4	ENSG00000138190.12	+	EXOC6	chr10:94219079:94219098:+	2.374963753668709	-375369	chr10:94333341:94333850:-	0.014114558682365115	-260617	chr10:94608224:94608351:+	0.029092820393212416	13758	chr10:95044349:95044351:-	1.3684400703473987	449883
chr10	94608242	ENST00000371543.1	ENSG00000138190.12	+	EXOC6	chr10:94608224:94608351:+	0.029092820393212416	0	chr10:94333341:94333850:-	0.014114558682365115	-274392	chr10:94608224:94608351:+	0.029092820393212416	0	chr10:95044349:95044351:-	1.3684400703473987	436108
chr10	94608272	ENST00000443748.2	ENSG00000138190.12	+	EXOC6	chr10:94608224:94608351:+	0.029092820393212416	0	chr10:94333341:94333850:-	0.014114558682365115	-274422	chr10:94608224:94608351:+	0.029092820393212416	0	chr10:95044349:95044351:-	1.3684400703473987	436078
chr10	94608277	ENST00000260762.6	ENSG00000138190.12	+	EXOC6	chr10:94608224:94608351:+	0.029092820393212416	0	chr10:94333341:94333850:-	0.014114558682365115	-274427	chr10:94608224:94608351:+	0.029092820393212416	0	chr10:95044349:95044351:-	1.3684400703473987	436073
chr10	94669241	ENST00000497262.1	ENSG00000138190.12	+	EXOC6	chr10:94608224:94608351:+	0.029092820393212416	-60890	chr10:94333341:94333850:-	0.014114558682365115	-335391	chr10:96028344:96028883:+	0.025705854753742877	1359104	chr10:95044349:95044351:-	1.3684400703473987	375109
chr10	94820183	ENST00000444965.1	ENSG00000226425.1	-	RP11-348J12.2	chr10:95044349:95044351:-	1.3684400703473987	-224167	chr10:96028344:96028883:+	0.025705854753742877	-1208162	chr10:94333341:94333850:-	0.014114558682365115	486333	chr10:94608224:94608351:+	0.029092820393212416	211832
chr10	94821021	ENST00000285949.5	ENSG00000187553.5	+	CYP26C1	chr10:94608224:94608351:+	0.029092820393212416	-212670	chr10:94333341:94333850:-	0.014114558682365115	-487171	chr10:96028344:96028883:+	0.025705854753742877	1207324	chr10:95044349:95044351:-	1.3684400703473987	223329
chr10	94833232	ENST00000371531.1	ENSG00000095596.7	+	CYP26A1	chr10:94608224:94608351:+	0.029092820393212416	-224881	chr10:94333341:94333850:-	0.014114558682365115	-499382	chr10:96028344:96028883:+	0.025705854753742877	1195113	chr10:95044349:95044351:-	1.3684400703473987	211118
chr10	94833647	ENST00000224356.4	ENSG00000095596.7	+	CYP26A1	chr10:94608224:94608351:+	0.029092820393212416	-225296	chr10:94333341:94333850:-	0.014114558682365115	-499797	chr10:96028344:96028883:+	0.025705854753742877	1194698	chr10:95044349:95044351:-	1.3684400703473987	210703
chr10	94833647	ENST00000394139.1	ENSG00000095596.7	+	CYP26A1	chr10:94608224:94608351:+	0.029092820393212416	-225296	chr10:94333341:94333850:-	0.014114558682365115	-499797	chr10:96028344:96028883:+	0.025705854753742877	1194698	chr10:95044349:95044351:-	1.3684400703473987	210703
chr10	95089530	ENST00000485212.1	ENSG00000138119.12	-	MYOF	chr10:95241976:95242352:-	0.016286620518097365	-152447	chr10:96028344:96028883:+	0.025705854753742877	-938815	chr10:95044349:95044351:-	1.3684400703473987	45179	chr10:94608224:94608351:+	0.029092820393212416	481179
chr10	95241951	ENST00000359263.4	ENSG00000138119.12	-	MYOF	chr10:95241976:95242352:-	0.016286620518097365	-26	chr10:96028344:96028883:+	0.025705854753742877	-786394	chr10:95044349:95044351:-	1.3684400703473987	197600	chr10:94608224:94608351:+	0.029092820393212416	633600
chr10	95241951	ENST00000358334.5	ENSG00000138119.12	-	MYOF	chr10:95241976:95242352:-	0.016286620518097365	-26	chr10:96028344:96028883:+	0.025705854753742877	-786394	chr10:95044349:95044351:-	1.3684400703473987	197600	chr10:94608224:94608351:+	0.029092820393212416	633600
chr10	95241951	ENST00000371488.3	ENSG00000138119.12	-	MYOF	chr10:95241976:95242352:-	0.016286620518097365	-26	chr10:96028344:96028883:+	0.025705854753742877	-786394	chr10:95044349:95044351:-	1.3684400703473987	197600	chr10:94608224:94608351:+	0.029092820393212416	633600
chr10	95242074	ENST00000371501.4	ENSG00000138119.12	-	MYOF	chr10:95241976:95242352:-	0.016286620518097365	0	chr10:96028344:96028883:+	0.025705854753742877	-786271	chr10:95241976:95242352:-	0.016286620518097365	0	chr10:94608224:94608351:+	0.029092820393212416	633723
chr10	95242074	ENST00000371502.4	ENSG00000138119.12	-	MYOF	chr10:95241976:95242352:-	0.016286620518097365	0	chr10:96028344:96028883:+	0.025705854753742877	-786271	chr10:95241976:95242352:-	0.016286620518097365	0	chr10:94608224:94608351:+	0.029092820393212416	633723
chr10	95242074	ENST00000371489.1	ENSG00000138119.12	-	MYOF	chr10:95241976:95242352:-	0.016286620518097365	0	chr10:96028344:96028883:+	0.025705854753742877	-786271	chr10:95241976:95242352:-	0.016286620518097365	0	chr10:94608224:94608351:+	0.029092820393212416	633723
chr10	95256389	ENST00000371485.3	ENSG00000138180.11	+	CEP55	chr10:94608224:94608351:+	0.029092820393212416	-648038	chr10:95241976:95242352:-	0.016286620518097365	-14037	chr10:96028344:96028883:+	0.025705854753742877	771956	chr10:95360338:95361223:-	0.13765579351714935	103950
chr10	95270437	ENST00000391094.1	ENSG00000212396.1	-	RNA5SP323	chr10:95360338:95361223:-	0.13765579351714935	-89902	chr10:96028344:96028883:+	0.025705854753742877	-757908	chr10:95241976:95242352:-	0.016286620518097365	28085	chr10:94608224:94608351:+	0.029092820393212416	662086
chr10	95276964	ENST00000496302.1	ENSG00000138180.11	+	CEP55	chr10:94608224:94608351:+	0.029092820393212416	-668613	chr10:95241976:95242352:-	0.016286620518097365	-34612	chr10:96028344:96028883:+	0.025705854753742877	751381	chr10:95360338:95361223:-	0.13765579351714935	83375
chr10	95326422	ENST00000371483.4	ENSG00000186188.6	+	FFAR4	chr10:94608224:94608351:+	0.029092820393212416	-718071	chr10:95241976:95242352:-	0.016286620518097365	-84070	chr10:96028344:96028883:+	0.025705854753742877	701923	chr10:95360338:95361223:-	0.13765579351714935	33917
chr10	95326422	ENST00000371481.4	ENSG00000186188.6	+	FFAR4	chr10:94608224:94608351:+	0.029092820393212416	-718071	chr10:95241976:95242352:-	0.016286620518097365	-84070	chr10:96028344:96028883:+	0.025705854753742877	701923	chr10:95360338:95361223:-	0.13765579351714935	33917
chr10	95326439	ENST00000604414.1	ENSG00000186188.6	+	FFAR4	chr10:94608224:94608351:+	0.029092820393212416	-718088	chr10:95241976:95242352:-	0.016286620518097365	-84087	chr10:96028344:96028883:+	0.025705854753742877	701906	chr10:95360338:95361223:-	0.13765579351714935	33900
chr10	95360983	ENST00000371464.3	ENSG00000138207.8	-	RBP4	chr10:95360338:95361223:-	0.13765579351714935	0	chr10:96028344:96028883:+	0.025705854753742877	-667362	chr10:95360338:95361223:-	0.13765579351714935	0	chr10:94608224:94608351:+	0.029092820393212416	752632
chr10	95361420	ENST00000371467.1	ENSG00000138207.8	-	RBP4	chr10:96122666:96122725:-	0.027252831909460904	-761247	chr10:96028344:96028883:+	0.025705854753742877	-666925	chr10:95360338:95361223:-	0.13765579351714935	197	chr10:94608224:94608351:+	0.029092820393212416	753069
chr10	95361501	ENST00000371469.2	ENSG00000138207.8	-	RBP4	chr10:96122666:96122725:-	0.027252831909460904	-761166	chr10:96028344:96028883:+	0.025705854753742877	-666844	chr10:95360338:95361223:-	0.13765579351714935	278	chr10:94608224:94608351:+	0.029092820393212416	753150
chr10	95368343	ENST00000408425.1	ENSG00000221352.1	+	AL356214.1	chr10:94608224:94608351:+	0.029092820393212416	-759992	chr10:95360338:95361223:-	0.13765579351714935	-7120	chr10:96028344:96028883:+	0.025705854753742877	660002	chr10:96122666:96122725:-	0.027252831909460904	754324
chr10	95372345	ENST00000371447.3	ENSG00000095464.9	+	PDE6C	chr10:94608224:94608351:+	0.029092820393212416	-763994	chr10:95360338:95361223:-	0.13765579351714935	-11122	chr10:96028344:96028883:+	0.025705854753742877	656000	chr10:96122666:96122725:-	0.027252831909460904	750322
chr10	95421813	ENST00000475427.2	ENSG00000095464.9	+	PDE6C	chr10:94608224:94608351:+	0.029092820393212416	-813462	chr10:95360338:95361223:-	0.13765579351714935	-60590	chr10:96028344:96028883:+	0.025705854753742877	606532	chr10:96122666:96122725:-	0.027252831909460904	700854
chr10	95435061	ENST00000460752.1	ENSG00000148690.10	-	FRA10AC1	chr10:96122666:96122725:-	0.027252831909460904	-687606	chr10:96028344:96028883:+	0.025705854753742877	-593284	chr10:95360338:95361223:-	0.13765579351714935	73838	chr10:94608224:94608351:+	0.029092820393212416	826710
chr10	95462325	ENST00000536233.1	ENSG00000148690.10	-	FRA10AC1	chr10:96122666:96122725:-	0.027252831909460904	-660342	chr10:96028344:96028883:+	0.025705854753742877	-566020	chr10:95360338:95361223:-	0.13765579351714935	101102	chr10:94608224:94608351:+	0.029092820393212416	853974
chr10	95462329	ENST00000359204.4	ENSG00000148690.10	-	FRA10AC1	chr10:96122666:96122725:-	0.027252831909460904	-660338	chr10:96028344:96028883:+	0.025705854753742877	-566016	chr10:95360338:95361223:-	0.13765579351714935	101106	chr10:94608224:94608351:+	0.029092820393212416	853978
chr10	95462329	ENST00000371430.2	ENSG00000148690.10	-	FRA10AC1	chr10:96122666:96122725:-	0.027252831909460904	-660338	chr10:96028344:96028883:+	0.025705854753742877	-566016	chr10:95360338:95361223:-	0.13765579351714935	101106	chr10:94608224:94608351:+	0.029092820393212416	853978
chr10	95462329	ENST00000394100.2	ENSG00000148690.10	-	FRA10AC1	chr10:96122666:96122725:-	0.027252831909460904	-660338	chr10:96028344:96028883:+	0.025705854753742877	-566016	chr10:95360338:95361223:-	0.13765579351714935	101106	chr10:94608224:94608351:+	0.029092820393212416	853978
chr10	95517566	ENST00000542308.1	ENSG00000108231.7	+	LGI1	chr10:94608224:94608351:+	0.029092820393212416	-909215	chr10:95360338:95361223:-	0.13765579351714935	-156343	chr10:96028344:96028883:+	0.025705854753742877	510779	chr10:96122666:96122725:-	0.027252831909460904	605101
chr10	95517642	ENST00000371418.4	ENSG00000108231.7	+	LGI1	chr10:94608224:94608351:+	0.029092820393212416	-909291	chr10:95360338:95361223:-	0.13765579351714935	-156419	chr10:96028344:96028883:+	0.025705854753742877	510703	chr10:96122666:96122725:-	0.027252831909460904	605025
chr10	95517678	ENST00000371413.3	ENSG00000108231.7	+	LGI1	chr10:94608224:94608351:+	0.029092820393212416	-909327	chr10:95360338:95361223:-	0.13765579351714935	-156455	chr10:96028344:96028883:+	0.025705854753742877	510667	chr10:96122666:96122725:-	0.027252831909460904	604989
chr10	95517678	ENST00000478763.1	ENSG00000108231.7	+	LGI1	chr10:94608224:94608351:+	0.029092820393212416	-909327	chr10:95360338:95361223:-	0.13765579351714935	-156455	chr10:96028344:96028883:+	0.025705854753742877	510667	chr10:96122666:96122725:-	0.027252831909460904	604989
chr10	95653730	ENST00000427197.1	ENSG00000176273.10	+	SLC35G1	chr10:94608224:94608351:+	0.029092820393212416	-1045379	chr10:95360338:95361223:-	0.13765579351714935	-292507	chr10:96028344:96028883:+	0.025705854753742877	374615	chr10:96122666:96122725:-	0.027252831909460904	468937
chr10	95653730	ENST00000371408.3	ENSG00000176273.10	+	SLC35G1	chr10:94608224:94608351:+	0.029092820393212416	-1045379	chr10:95360338:95361223:-	0.13765579351714935	-292507	chr10:96028344:96028883:+	0.025705854753742877	374615	chr10:96122666:96122725:-	0.027252831909460904	468937
chr10	95721297	ENST00000480546.1	ENSG00000180764.11	-	PIPSL	chr10:96122666:96122725:-	0.027252831909460904	-401370	chr10:96028344:96028883:+	0.025705854753742877	-307048	chr10:95360338:95361223:-	0.13765579351714935	360074	chr10:94608224:94608351:+	0.029092820393212416	1112946
chr10	95753746	ENST00000260766.3	ENSG00000138193.10	+	PLCE1	chr10:94608224:94608351:+	0.029092820393212416	-1145395	chr10:95360338:95361223:-	0.13765579351714935	-392523	chr10:96028344:96028883:+	0.025705854753742877	274599	chr10:96122666:96122725:-	0.027252831909460904	368921
chr10	95790569	ENST00000371380.3	ENSG00000138193.10	+	PLCE1	chr10:94608224:94608351:+	0.029092820393212416	-1182218	chr10:95360338:95361223:-	0.13765579351714935	-429346	chr10:96028344:96028883:+	0.025705854753742877	237776	chr10:96122666:96122725:-	0.027252831909460904	332098
chr10	95806882	ENST00000517086.1	ENSG00000252895.1	-	RNY4P26	chr10:96122666:96122725:-	0.027252831909460904	-315785	chr10:96028344:96028883:+	0.025705854753742877	-221463	chr10:95360338:95361223:-	0.13765579351714935	445659	chr10:94608224:94608351:+	0.029092820393212416	1198531
chr10	95848830	ENST00000371385.3	ENSG00000138193.10	+	PLCE1	chr10:94608224:94608351:+	0.029092820393212416	-1240479	chr10:95360338:95361223:-	0.13765579351714935	-487607	chr10:96028344:96028883:+	0.025705854753742877	179515	chr10:96122666:96122725:-	0.027252831909460904	273837
chr10	95848852	ENST00000371375.1	ENSG00000138193.10	+	PLCE1	chr10:94608224:94608351:+	0.029092820393212416	-1240501	chr10:95360338:95361223:-	0.13765579351714935	-487629	chr10:96028344:96028883:+	0.025705854753742877	179493	chr10:96122666:96122725:-	0.027252831909460904	273815
chr10	95865112	ENST00000595394.1	ENSG00000232913.3	-	RP11-429H9.4	chr10:96122666:96122725:-	0.027252831909460904	-257555	chr10:96028344:96028883:+	0.025705854753742877	-163233	chr10:95360338:95361223:-	0.13765579351714935	503889	chr10:94608224:94608351:+	0.029092820393212416	1256761
chr10	95867627	ENST00000594225.1	ENSG00000232913.3	-	RP11-429H9.4	chr10:96122666:96122725:-	0.027252831909460904	-255040	chr10:96028344:96028883:+	0.025705854753742877	-160718	chr10:95360338:95361223:-	0.13765579351714935	506404	chr10:94608224:94608351:+	0.029092820393212416	1259276
chr10	95867629	ENST00000419353.2	ENSG00000232913.3	-	RP11-429H9.4	chr10:96122666:96122725:-	0.027252831909460904	-255038	chr10:96028344:96028883:+	0.025705854753742877	-160716	chr10:95360338:95361223:-	0.13765579351714935	506406	chr10:94608224:94608351:+	0.029092820393212416	1259278
chr10	95868232	ENST00000433038.1	ENSG00000232913.3	-	RP11-429H9.4	chr10:96122666:96122725:-	0.027252831909460904	-254435	chr10:96028344:96028883:+	0.025705854753742877	-160113	chr10:95360338:95361223:-	0.13765579351714935	507009	chr10:94608224:94608351:+	0.029092820393212416	1259881
chr10	95868506	ENST00000453183.1	ENSG00000232913.3	-	RP11-429H9.4	chr10:96122666:96122725:-	0.027252831909460904	-254161	chr10:96028344:96028883:+	0.025705854753742877	-159839	chr10:95360338:95361223:-	0.13765579351714935	507283	chr10:94608224:94608351:+	0.029092820393212416	1260155
chr10	95868537	ENST00000438899.1	ENSG00000232913.3	-	RP11-429H9.4	chr10:96122666:96122725:-	0.027252831909460904	-254130	chr10:96028344:96028883:+	0.025705854753742877	-159808	chr10:95360338:95361223:-	0.13765579351714935	507314	chr10:94608224:94608351:+	0.029092820393212416	1260186
chr10	95868541	ENST00000596901.1	ENSG00000232913.3	-	RP11-429H9.4	chr10:96122666:96122725:-	0.027252831909460904	-254126	chr10:96028344:96028883:+	0.025705854753742877	-159804	chr10:95360338:95361223:-	0.13765579351714935	507318	chr10:94608224:94608351:+	0.029092820393212416	1260190
chr10	95868542	ENST00000432782.1	ENSG00000232913.3	-	RP11-429H9.4	chr10:96122666:96122725:-	0.027252831909460904	-254125	chr10:96028344:96028883:+	0.025705854753742877	-159803	chr10:95360338:95361223:-	0.13765579351714935	507319	chr10:94608224:94608351:+	0.029092820393212416	1260191
chr10	95868542	ENST00000601781.1	ENSG00000232913.3	-	RP11-429H9.4	chr10:96122666:96122725:-	0.027252831909460904	-254125	chr10:96028344:96028883:+	0.025705854753742877	-159803	chr10:95360338:95361223:-	0.13765579351714935	507319	chr10:94608224:94608351:+	0.029092820393212416	1260191
chr10	95868571	ENST00000599260.1	ENSG00000232913.3	-	RP11-429H9.4	chr10:96122666:96122725:-	0.027252831909460904	-254096	chr10:96028344:96028883:+	0.025705854753742877	-159774	chr10:95360338:95361223:-	0.13765579351714935	507348	chr10:94608224:94608351:+	0.029092820393212416	1260220
chr10	95868873	ENST00000432707.1	ENSG00000231575.1	+	RP11-162K11.4	chr10:94608224:94608351:+	0.029092820393212416	-1260522	chr10:95360338:95361223:-	0.13765579351714935	-507650	chr10:96028344:96028883:+	0.025705854753742877	159472	chr10:96122666:96122725:-	0.027252831909460904	253794
chr10	95915502	ENST00000383904.1	ENSG00000206631.1	-	RNU6-657P	chr10:96122666:96122725:-	0.027252831909460904	-207165	chr10:96028344:96028883:+	0.025705854753742877	-112843	chr10:95360338:95361223:-	0.13765579351714935	554279	chr10:94608224:94608351:+	0.029092820393212416	1307151
chr10	95987045	ENST00000447227.1	ENSG00000228553.1	-	RP11-391J2.3	chr10:96122666:96122725:-	0.027252831909460904	-135622	chr10:96028344:96028883:+	0.025705854753742877	-41300	chr10:95360338:95361223:-	0.13765579351714935	625822	chr10:94608224:94608351:+	0.029092820393212416	1378694
chr10	96046804	ENST00000425267.3	ENSG00000268894.2	-	PLCE1-AS1	chr10:96122666:96122725:-	0.027252831909460904	-75863	chr10:96147289:96147290:+	2.907935149488222	-100486	chr10:95360338:95361223:-	0.13765579351714935	685581	chr10:96028344:96028883:+	0.025705854753742877	17921
chr10	96046827	ENST00000596633.1	ENSG00000268894.2	-	PLCE1-AS1	chr10:96122666:96122725:-	0.027252831909460904	-75840	chr10:96147289:96147290:+	2.907935149488222	-100463	chr10:95360338:95361223:-	0.13765579351714935	685604	chr10:96028344:96028883:+	0.025705854753742877	17944
chr10	96046828	ENST00000440198.1	ENSG00000268894.2	-	PLCE1-AS1	chr10:96122666:96122725:-	0.027252831909460904	-75839	chr10:96147289:96147290:+	2.907935149488222	-100462	chr10:95360338:95361223:-	0.13765579351714935	685605	chr10:96028344:96028883:+	0.025705854753742877	17945
chr10	96075084	ENST00000609123.1	ENSG00000273450.1	-	RP11-76P2.4	chr10:96122666:96122725:-	0.027252831909460904	-47583	chr10:96147289:96147290:+	2.907935149488222	-72206	chr10:95360338:95361223:-	0.13765579351714935	713861	chr10:96028344:96028883:+	0.025705854753742877	46201
chr10	96084646	ENST00000464214.1	ENSG00000138193.10	+	PLCE1	chr10:96028344:96028883:+	0.025705854753742877	-55763	chr10:95360338:95361223:-	0.13765579351714935	-723423	chr10:96147289:96147290:+	2.907935149488222	62644	chr10:96122666:96122725:-	0.027252831909460904	38021
chr10	96112733	ENST00000543788.1	ENSG00000173145.7	-	NOC3L	chr10:96122666:96122725:-	0.027252831909460904	-9934	chr10:96147289:96147290:+	2.907935149488222	-34557	chr10:95360338:95361223:-	0.13765579351714935	751510	chr10:96028344:96028883:+	0.025705854753742877	83850
chr10	96121711	ENST00000371350.1	ENSG00000173145.7	-	NOC3L	chr10:96122666:96122725:-	0.027252831909460904	-956	chr10:96147289:96147290:+	2.907935149488222	-25579	chr10:95360338:95361223:-	0.13765579351714935	760488	chr10:96028344:96028883:+	0.025705854753742877	92828
chr10	96122696	ENST00000371361.3	ENSG00000173145.7	-	NOC3L	chr10:96122666:96122725:-	0.027252831909460904	0	chr10:96147289:96147290:+	2.907935149488222	-24594	chr10:96122666:96122725:-	0.027252831909460904	0	chr10:96028344:96028883:+	0.025705854753742877	93813
chr10	96122696	ENST00000463649.1	ENSG00000173145.7	-	NOC3L	chr10:96122666:96122725:-	0.027252831909460904	0	chr10:96147289:96147290:+	2.907935149488222	-24594	chr10:96122666:96122725:-	0.027252831909460904	0	chr10:96028344:96028883:+	0.025705854753742877	93813
chr10	96162261	ENST00000225235.4	ENSG00000108239.8	+	TBC1D12	chr10:96147289:96147290:+	2.907935149488222	-14971	chr10:96122666:96122725:-	0.027252831909460904	-39536	chr10:96975840:96975841:+	1.3684400703473987	813580	chr10:97050628:97050783:-	0.13353326492906067	888368
chr10	96268199	ENST00000485048.1	ENSG00000108239.8	+	TBC1D12	chr10:96147289:96147290:+	2.907935149488222	-120909	chr10:96122666:96122725:-	0.027252831909460904	-145474	chr10:96975840:96975841:+	1.3684400703473987	707642	chr10:97050628:97050783:-	0.13353326492906067	782430
chr10	96305574	ENST00000394036.1	ENSG00000119969.10	+	HELLS	chr10:96147289:96147290:+	2.907935149488222	-158284	chr10:96122666:96122725:-	0.027252831909460904	-182849	chr10:96975840:96975841:+	1.3684400703473987	670267	chr10:97050628:97050783:-	0.13353326492906067	745055
chr10	96305574	ENST00000394045.1	ENSG00000119969.10	+	HELLS	chr10:96147289:96147290:+	2.907935149488222	-158284	chr10:96122666:96122725:-	0.027252831909460904	-182849	chr10:96975840:96975841:+	1.3684400703473987	670267	chr10:97050628:97050783:-	0.13353326492906067	745055
chr10	96305574	ENST00000348459.5	ENSG00000119969.10	+	HELLS	chr10:96147289:96147290:+	2.907935149488222	-158284	chr10:96122666:96122725:-	0.027252831909460904	-182849	chr10:96975840:96975841:+	1.3684400703473987	670267	chr10:97050628:97050783:-	0.13353326492906067	745055
chr10	96305574	ENST00000394044.1	ENSG00000119969.10	+	HELLS	chr10:96147289:96147290:+	2.907935149488222	-158284	chr10:96122666:96122725:-	0.027252831909460904	-182849	chr10:96975840:96975841:+	1.3684400703473987	670267	chr10:97050628:97050783:-	0.13353326492906067	745055
chr10	96305679	ENST00000371332.4	ENSG00000119969.10	+	HELLS	chr10:96147289:96147290:+	2.907935149488222	-158389	chr10:96122666:96122725:-	0.027252831909460904	-182954	chr10:96975840:96975841:+	1.3684400703473987	670162	chr10:97050628:97050783:-	0.13353326492906067	744950
chr10	96305679	ENST00000239026.6	ENSG00000119969.10	+	HELLS	chr10:96147289:96147290:+	2.907935149488222	-158389	chr10:96122666:96122725:-	0.027252831909460904	-182954	chr10:96975840:96975841:+	1.3684400703473987	670162	chr10:97050628:97050783:-	0.13353326492906067	744950
chr10	96313881	ENST00000462057.1	ENSG00000119969.10	+	HELLS	chr10:96147289:96147290:+	2.907935149488222	-166591	chr10:96122666:96122725:-	0.027252831909460904	-191156	chr10:96975840:96975841:+	1.3684400703473987	661960	chr10:97050628:97050783:-	0.13353326492906067	736748
chr10	96337196	ENST00000432120.1	ENSG00000244332.1	+	RP11-119K6.6	chr10:96147289:96147290:+	2.907935149488222	-189906	chr10:96122666:96122725:-	0.027252831909460904	-214471	chr10:96975840:96975841:+	1.3684400703473987	638645	chr10:97050628:97050783:-	0.13353326492906067	713433
chr10	96443251	ENST00000339022.5	ENSG00000108242.8	+	CYP2C18	chr10:96147289:96147290:+	2.907935149488222	-295961	chr10:96122666:96122725:-	0.027252831909460904	-320526	chr10:96975840:96975841:+	1.3684400703473987	532590	chr10:97050628:97050783:-	0.13353326492906067	607378
chr10	96443378	ENST00000285979.6	ENSG00000108242.8	+	CYP2C18	chr10:96147289:96147290:+	2.907935149488222	-296088	chr10:96122666:96122725:-	0.027252831909460904	-320653	chr10:96975840:96975841:+	1.3684400703473987	532463	chr10:97050628:97050783:-	0.13353326492906067	607251
chr10	96447911	ENST00000464755.1	ENSG00000165841.5	+	CYP2C19	chr10:96147289:96147290:+	2.907935149488222	-300621	chr10:96122666:96122725:-	0.027252831909460904	-325186	chr10:96975840:96975841:+	1.3684400703473987	527930	chr10:97050628:97050783:-	0.13353326492906067	602718
chr10	96522381	ENST00000371321.3	ENSG00000165841.5	+	CYP2C19	chr10:96147289:96147290:+	2.907935149488222	-375091	chr10:96122666:96122725:-	0.027252831909460904	-399656	chr10:96975840:96975841:+	1.3684400703473987	453460	chr10:97050628:97050783:-	0.13353326492906067	528248
chr10	96698415	ENST00000461906.1	ENSG00000138109.9	+	CYP2C9	chr10:96147289:96147290:+	2.907935149488222	-551125	chr10:96122666:96122725:-	0.027252831909460904	-575690	chr10:96975840:96975841:+	1.3684400703473987	277426	chr10:97050628:97050783:-	0.13353326492906067	352214
chr10	96698428	ENST00000260682.6	ENSG00000138109.9	+	CYP2C9	chr10:96147289:96147290:+	2.907935149488222	-551138	chr10:96122666:96122725:-	0.027252831909460904	-575703	chr10:96975840:96975841:+	1.3684400703473987	277413	chr10:97050628:97050783:-	0.13353326492906067	352201
chr10	96829254	ENST00000371270.3	ENSG00000138115.9	-	CYP2C8	chr10:97050628:97050783:-	0.13353326492906067	-221375	chr10:96975840:96975841:+	1.3684400703473987	-146587	chr10:96122666:96122725:-	0.027252831909460904	706529	chr10:96147289:96147290:+	2.907935149488222	681964
chr10	96829254	ENST00000535898.1	ENSG00000138115.9	-	CYP2C8	chr10:97050628:97050783:-	0.13353326492906067	-221375	chr10:96975840:96975841:+	1.3684400703473987	-146587	chr10:96122666:96122725:-	0.027252831909460904	706529	chr10:96147289:96147290:+	2.907935149488222	681964
chr10	96829254	ENST00000539050.1	ENSG00000138115.9	-	CYP2C8	chr10:97050628:97050783:-	0.13353326492906067	-221375	chr10:96975840:96975841:+	1.3684400703473987	-146587	chr10:96122666:96122725:-	0.027252831909460904	706529	chr10:96147289:96147290:+	2.907935149488222	681964
chr10	96928182	ENST00000422744.2	ENSG00000231829.2	-	RP11-310E22.5	chr10:97050628:97050783:-	0.13353326492906067	-122447	chr10:96975840:96975841:+	1.3684400703473987	-47659	chr10:96122666:96122725:-	0.027252831909460904	805457	chr10:96147289:96147290:+	2.907935149488222	780892
chr10	96953957	ENST00000430183.1	ENSG00000173124.10	+	C10orf129	chr10:96147289:96147290:+	2.907935149488222	-806667	chr10:96122666:96122725:-	0.027252831909460904	-831232	chr10:96975840:96975841:+	1.3684400703473987	21884	chr10:97050628:97050783:-	0.13353326492906067	96672
chr10	96953957	ENST00000341686.3	ENSG00000173124.10	+	C10orf129	chr10:96147289:96147290:+	2.907935149488222	-806667	chr10:96122666:96122725:-	0.027252831909460904	-831232	chr10:96975840:96975841:+	1.3684400703473987	21884	chr10:97050628:97050783:-	0.13353326492906067	96672
chr10	96954234	ENST00000394005.3	ENSG00000173124.10	+	C10orf129	chr10:96147289:96147290:+	2.907935149488222	-806944	chr10:96122666:96122725:-	0.027252831909460904	-831509	chr10:96975840:96975841:+	1.3684400703473987	21607	chr10:97050628:97050783:-	0.13353326492906067	96395
chr10	96990901	ENST00000451737.1	ENSG00000234026.1	-	RP11-310E22.4	chr10:97050628:97050783:-	0.13353326492906067	-59728	chr10:98510020:98510187:+	1.9991926117545304	-1519120	chr10:96122666:96122725:-	0.027252831909460904	868176	chr10:96975840:96975841:+	1.3684400703473987	15060
chr10	97050769	ENST00000477757.1	ENSG00000107438.4	-	PDLIM1	chr10:97050628:97050783:-	0.13353326492906067	0	chr10:98510020:98510187:+	1.9991926117545304	-1459252	chr10:97050628:97050783:-	0.13353326492906067	0	chr10:96975840:96975841:+	1.3684400703473987	74928
chr10	97050781	ENST00000329399.6	ENSG00000107438.4	-	PDLIM1	chr10:97050628:97050783:-	0.13353326492906067	0	chr10:98510020:98510187:+	1.9991926117545304	-1459240	chr10:97050628:97050783:-	0.13353326492906067	0	chr10:96975840:96975841:+	1.3684400703473987	74940
chr10	97200892	ENST00000354106.3	ENSG00000095637.16	-	SORBS1	chr10:97321111:97321181:-	0.11778359176918682	-120220	chr10:98510020:98510187:+	1.9991926117545304	-1309129	chr10:97199241:97199242:-	23.024004183594982	1650	chr10:96975840:96975841:+	1.3684400703473987	225051
chr10	97200892	ENST00000371239.1	ENSG00000095637.16	-	SORBS1	chr10:97321111:97321181:-	0.11778359176918682	-120220	chr10:98510020:98510187:+	1.9991926117545304	-1309129	chr10:97199241:97199242:-	23.024004183594982	1650	chr10:96975840:96975841:+	1.3684400703473987	225051
chr10	97200892	ENST00000371241.1	ENSG00000095637.16	-	SORBS1	chr10:97321111:97321181:-	0.11778359176918682	-120220	chr10:98510020:98510187:+	1.9991926117545304	-1309129	chr10:97199241:97199242:-	23.024004183594982	1650	chr10:96975840:96975841:+	1.3684400703473987	225051
chr10	97200919	ENST00000371245.3	ENSG00000095637.16	-	SORBS1	chr10:97321111:97321181:-	0.11778359176918682	-120193	chr10:98510020:98510187:+	1.9991926117545304	-1309102	chr10:97199241:97199242:-	23.024004183594982	1677	chr10:96975840:96975841:+	1.3684400703473987	225078
chr10	97200919	ENST00000361941.3	ENSG00000095637.16	-	SORBS1	chr10:97321111:97321181:-	0.11778359176918682	-120193	chr10:98510020:98510187:+	1.9991926117545304	-1309102	chr10:97199241:97199242:-	23.024004183594982	1677	chr10:96975840:96975841:+	1.3684400703473987	225078
chr10	97200919	ENST00000277982.5	ENSG00000095637.16	-	SORBS1	chr10:97321111:97321181:-	0.11778359176918682	-120193	chr10:98510020:98510187:+	1.9991926117545304	-1309102	chr10:97199241:97199242:-	23.024004183594982	1677	chr10:96975840:96975841:+	1.3684400703473987	225078
chr10	97321112	ENST00000607232.1	ENSG00000095637.16	-	SORBS1	chr10:97321111:97321181:-	0.11778359176918682	0	chr10:98510020:98510187:+	1.9991926117545304	-1188909	chr10:97321111:97321181:-	0.11778359176918682	0	chr10:96975840:96975841:+	1.3684400703473987	345271
chr10	97321130	ENST00000474353.2	ENSG00000095637.16	-	SORBS1	chr10:97321111:97321181:-	0.11778359176918682	0	chr10:98510020:98510187:+	1.9991926117545304	-1188891	chr10:97321111:97321181:-	0.11778359176918682	0	chr10:96975840:96975841:+	1.3684400703473987	345289
chr10	97321135	ENST00000371227.4	ENSG00000095637.16	-	SORBS1	chr10:97321111:97321181:-	0.11778359176918682	0	chr10:98510020:98510187:+	1.9991926117545304	-1188886	chr10:97321111:97321181:-	0.11778359176918682	0	chr10:96975840:96975841:+	1.3684400703473987	345294
chr10	97321135	ENST00000371249.2	ENSG00000095637.16	-	SORBS1	chr10:97321111:97321181:-	0.11778359176918682	0	chr10:98510020:98510187:+	1.9991926117545304	-1188886	chr10:97321111:97321181:-	0.11778359176918682	0	chr10:96975840:96975841:+	1.3684400703473987	345294
chr10	97321135	ENST00000353505.5	ENSG00000095637.16	-	SORBS1	chr10:97321111:97321181:-	0.11778359176918682	0	chr10:98510020:98510187:+	1.9991926117545304	-1188886	chr10:97321111:97321181:-	0.11778359176918682	0	chr10:96975840:96975841:+	1.3684400703473987	345294
chr10	97321135	ENST00000371246.2	ENSG00000095637.16	-	SORBS1	chr10:97321111:97321181:-	0.11778359176918682	0	chr10:98510020:98510187:+	1.9991926117545304	-1188886	chr10:97321111:97321181:-	0.11778359176918682	0	chr10:96975840:96975841:+	1.3684400703473987	345294
chr10	97321135	ENST00000347291.4	ENSG00000095637.16	-	SORBS1	chr10:97321111:97321181:-	0.11778359176918682	0	chr10:98510020:98510187:+	1.9991926117545304	-1188886	chr10:97321111:97321181:-	0.11778359176918682	0	chr10:96975840:96975841:+	1.3684400703473987	345294
chr10	97321135	ENST00000393949.1	ENSG00000095637.16	-	SORBS1	chr10:97321111:97321181:-	0.11778359176918682	0	chr10:98510020:98510187:+	1.9991926117545304	-1188886	chr10:97321111:97321181:-	0.11778359176918682	0	chr10:96975840:96975841:+	1.3684400703473987	345294
chr10	97321135	ENST00000371247.2	ENSG00000095637.16	-	SORBS1	chr10:97321111:97321181:-	0.11778359176918682	0	chr10:98510020:98510187:+	1.9991926117545304	-1188886	chr10:97321111:97321181:-	0.11778359176918682	0	chr10:96975840:96975841:+	1.3684400703473987	345294
chr10	97321171	ENST00000306402.6	ENSG00000095637.16	-	SORBS1	chr10:97321111:97321181:-	0.11778359176918682	0	chr10:98510020:98510187:+	1.9991926117545304	-1188850	chr10:97321111:97321181:-	0.11778359176918682	0	chr10:96975840:96975841:+	1.3684400703473987	345330
chr10	97416366	ENST00000483788.1	ENSG00000059573.4	-	ALDH18A1	chr10:97416257:97416763:-	0.07126165188469161	0	chr10:98510020:98510187:+	1.9991926117545304	-1093655	chr10:97416257:97416763:-	0.07126165188469161	0	chr10:96975840:96975841:+	1.3684400703473987	440525
chr10	97416463	ENST00000371224.2	ENSG00000059573.4	-	ALDH18A1	chr10:97416257:97416763:-	0.07126165188469161	0	chr10:98510020:98510187:+	1.9991926117545304	-1093558	chr10:97416257:97416763:-	0.07126165188469161	0	chr10:96975840:96975841:+	1.3684400703473987	440622
chr10	97416463	ENST00000371221.3	ENSG00000059573.4	-	ALDH18A1	chr10:97416257:97416763:-	0.07126165188469161	0	chr10:98510020:98510187:+	1.9991926117545304	-1093558	chr10:97416257:97416763:-	0.07126165188469161	0	chr10:96975840:96975841:+	1.3684400703473987	440622
chr10	97453656	ENST00000371209.5	ENSG00000119977.16	-	TCTN3	chr10:97453620:97453742:-	0.09197711948236613	0	chr10:98510020:98510187:+	1.9991926117545304	-1056365	chr10:97453620:97453742:-	0.09197711948236613	0	chr10:96975840:96975841:+	1.3684400703473987	477815
chr10	97453680	ENST00000371217.5	ENSG00000119977.16	-	TCTN3	chr10:97453620:97453742:-	0.09197711948236613	0	chr10:98510020:98510187:+	1.9991926117545304	-1056341	chr10:97453620:97453742:-	0.09197711948236613	0	chr10:96975840:96975841:+	1.3684400703473987	477839
chr10	97453683	ENST00000430368.2	ENSG00000119977.16	-	TCTN3	chr10:97453620:97453742:-	0.09197711948236613	0	chr10:98510020:98510187:+	1.9991926117545304	-1056338	chr10:97453620:97453742:-	0.09197711948236613	0	chr10:96975840:96975841:+	1.3684400703473987	477842
chr10	97453900	ENST00000265993.9	ENSG00000119977.16	-	TCTN3	chr10:98141122:98141124:-	5.30270527259617	-687223	chr10:98510020:98510187:+	1.9991926117545304	-1056121	chr10:97453620:97453742:-	0.09197711948236613	158	chr10:96975840:96975841:+	1.3684400703473987	478059
chr10	97471536	ENST00000453258.2	ENSG00000138185.12	+	ENTPD1	chr10:96975840:96975841:+	1.3684400703473987	-495695	chr10:97453620:97453742:-	0.09197711948236613	-17794	chr10:98510020:98510187:+	1.9991926117545304	1038485	chr10:98141122:98141124:-	5.30270527259617	669587
chr10	97515409	ENST00000543964.1	ENSG00000138185.12	+	ENTPD1	chr10:96975840:96975841:+	1.3684400703473987	-539568	chr10:97453620:97453742:-	0.09197711948236613	-61667	chr10:98510020:98510187:+	1.9991926117545304	994612	chr10:98141122:98141124:-	5.30270527259617	625714
chr10	97515409	ENST00000371207.3	ENSG00000138185.12	+	ENTPD1	chr10:96975840:96975841:+	1.3684400703473987	-539568	chr10:97453620:97453742:-	0.09197711948236613	-61667	chr10:98510020:98510187:+	1.9991926117545304	994612	chr10:98141122:98141124:-	5.30270527259617	625714
chr10	97515673	ENST00000371203.5	ENSG00000138185.12	+	ENTPD1	chr10:96975840:96975841:+	1.3684400703473987	-539832	chr10:97453620:97453742:-	0.09197711948236613	-61931	chr10:98510020:98510187:+	1.9991926117545304	994348	chr10:98141122:98141124:-	5.30270527259617	625450
chr10	97515673	ENST00000539125.1	ENSG00000138185.12	+	ENTPD1	chr10:96975840:96975841:+	1.3684400703473987	-539832	chr10:97453620:97453742:-	0.09197711948236613	-61931	chr10:98510020:98510187:+	1.9991926117545304	994348	chr10:98141122:98141124:-	5.30270527259617	625450
chr10	97515714	ENST00000371205.4	ENSG00000138185.12	+	ENTPD1	chr10:96975840:96975841:+	1.3684400703473987	-539873	chr10:97453620:97453742:-	0.09197711948236613	-61972	chr10:98510020:98510187:+	1.9991926117545304	994307	chr10:98141122:98141124:-	5.30270527259617	625409
chr10	97582995	ENST00000490659.1	ENSG00000138185.12	+	ENTPD1	chr10:96975840:96975841:+	1.3684400703473987	-607154	chr10:97453620:97453742:-	0.09197711948236613	-129253	chr10:98510020:98510187:+	1.9991926117545304	927026	chr10:98141122:98141124:-	5.30270527259617	558128
chr10	97593265	ENST00000433113.1	ENSG00000240527.1	+	RP11-429G19.3	chr10:96975840:96975841:+	1.3684400703473987	-617424	chr10:97453620:97453742:-	0.09197711948236613	-139523	chr10:98510020:98510187:+	1.9991926117545304	916756	chr10:98141122:98141124:-	5.30270527259617	547858
chr10	97620305	ENST00000491114.1	ENSG00000270099.1	+	RP11-248J23.7	chr10:96975840:96975841:+	1.3684400703473987	-644464	chr10:97453620:97453742:-	0.09197711948236613	-166563	chr10:98510020:98510187:+	1.9991926117545304	889716	chr10:98141122:98141124:-	5.30270527259617	520818
chr10	97667532	ENST00000449419.1	ENSG00000226688.2	-	ENTPD1-AS1	chr10:98141122:98141124:-	5.30270527259617	-473591	chr10:98510020:98510187:+	1.9991926117545304	-842489	chr10:97453620:97453742:-	0.09197711948236613	213790	chr10:96975840:96975841:+	1.3684400703473987	691691
chr10	97667620	ENST00000414006.1	ENSG00000226688.2	-	ENTPD1-AS1	chr10:98141122:98141124:-	5.30270527259617	-473503	chr10:98510020:98510187:+	1.9991926117545304	-842401	chr10:97453620:97453742:-	0.09197711948236613	213878	chr10:96975840:96975841:+	1.3684400703473987	691779
chr10	97667639	ENST00000452942.2	ENSG00000226688.2	-	ENTPD1-AS1	chr10:98141122:98141124:-	5.30270527259617	-473484	chr10:98510020:98510187:+	1.9991926117545304	-842382	chr10:97453620:97453742:-	0.09197711948236613	213897	chr10:96975840:96975841:+	1.3684400703473987	691798
chr10	97667640	ENST00000427300.1	ENSG00000226688.2	-	ENTPD1-AS1	chr10:98141122:98141124:-	5.30270527259617	-473483	chr10:98510020:98510187:+	1.9991926117545304	-842381	chr10:97453620:97453742:-	0.09197711948236613	213898	chr10:96975840:96975841:+	1.3684400703473987	691799
chr10	97667722	ENST00000423344.2	ENSG00000173088.8	+	C10orf131	chr10:96975840:96975841:+	1.3684400703473987	-691881	chr10:97453620:97453742:-	0.09197711948236613	-213980	chr10:98510020:98510187:+	1.9991926117545304	842299	chr10:98141122:98141124:-	5.30270527259617	473401
chr10	97709725	ENST00000472454.2	ENSG00000269948.1	+	RP11-248J23.6	chr10:96975840:96975841:+	1.3684400703473987	-733884	chr10:97453620:97453742:-	0.09197711948236613	-255983	chr10:98510020:98510187:+	1.9991926117545304	800296	chr10:98141122:98141124:-	5.30270527259617	431398
chr10	97733786	ENST00000371198.2	ENSG00000188649.7	+	CC2D2B	chr10:96975840:96975841:+	1.3684400703473987	-757945	chr10:97453620:97453742:-	0.09197711948236613	-280044	chr10:98510020:98510187:+	1.9991926117545304	776235	chr10:98141122:98141124:-	5.30270527259617	407337
chr10	97733786	ENST00000475252.2	ENSG00000269920.1	+	RP11-690P14.4	chr10:96975840:96975841:+	1.3684400703473987	-757945	chr10:97453620:97453742:-	0.09197711948236613	-280044	chr10:98510020:98510187:+	1.9991926117545304	776235	chr10:98141122:98141124:-	5.30270527259617	407337
chr10	97759869	ENST00000410012.2	ENSG00000188649.7	+	CC2D2B	chr10:96975840:96975841:+	1.3684400703473987	-784028	chr10:97453620:97453742:-	0.09197711948236613	-306127	chr10:98510020:98510187:+	1.9991926117545304	750152	chr10:98141122:98141124:-	5.30270527259617	381254
chr10	97759883	ENST00000344386.3	ENSG00000188649.7	+	CC2D2B	chr10:96975840:96975841:+	1.3684400703473987	-784042	chr10:97453620:97453742:-	0.09197711948236613	-306141	chr10:98510020:98510187:+	1.9991926117545304	750138	chr10:98141122:98141124:-	5.30270527259617	381240
chr10	97802602	ENST00000449197.1	ENSG00000226688.2	-	ENTPD1-AS1	chr10:98141122:98141124:-	5.30270527259617	-338521	chr10:98510020:98510187:+	1.9991926117545304	-707419	chr10:97453620:97453742:-	0.09197711948236613	348860	chr10:96975840:96975841:+	1.3684400703473987	826761
chr10	97803151	ENST00000403870.3	ENSG00000107443.11	+	CCNJ	chr10:96975840:96975841:+	1.3684400703473987	-827310	chr10:97453620:97453742:-	0.09197711948236613	-349409	chr10:98510020:98510187:+	1.9991926117545304	706870	chr10:98141122:98141124:-	5.30270527259617	337972
chr10	97803151	ENST00000265992.5	ENSG00000107443.11	+	CCNJ	chr10:96975840:96975841:+	1.3684400703473987	-827310	chr10:97453620:97453742:-	0.09197711948236613	-349409	chr10:98510020:98510187:+	1.9991926117545304	706870	chr10:98141122:98141124:-	5.30270527259617	337972
chr10	97803340	ENST00000465148.2	ENSG00000107443.11	+	CCNJ	chr10:96975840:96975841:+	1.3684400703473987	-827499	chr10:97453620:97453742:-	0.09197711948236613	-349598	chr10:98510020:98510187:+	1.9991926117545304	706681	chr10:98141122:98141124:-	5.30270527259617	337783
chr10	97803340	ENST00000534974.1	ENSG00000107443.11	+	CCNJ	chr10:96975840:96975841:+	1.3684400703473987	-827499	chr10:97453620:97453742:-	0.09197711948236613	-349598	chr10:98510020:98510187:+	1.9991926117545304	706681	chr10:98141122:98141124:-	5.30270527259617	337783
chr10	97824156	ENST00000578688.1	ENSG00000266407.1	-	MIR3157	chr10:98141122:98141124:-	5.30270527259617	-316967	chr10:98510020:98510187:+	1.9991926117545304	-685865	chr10:97453620:97453742:-	0.09197711948236613	370414	chr10:96975840:96975841:+	1.3684400703473987	848315
chr10	97849912	ENST00000451364.1	ENSG00000226688.2	-	ENTPD1-AS1	chr10:98141122:98141124:-	5.30270527259617	-291211	chr10:98510020:98510187:+	1.9991926117545304	-660109	chr10:97453620:97453742:-	0.09197711948236613	396170	chr10:96975840:96975841:+	1.3684400703473987	874071
chr10	97849955	ENST00000452728.1	ENSG00000226688.2	-	ENTPD1-AS1	chr10:98141122:98141124:-	5.30270527259617	-291168	chr10:98510020:98510187:+	1.9991926117545304	-660066	chr10:97453620:97453742:-	0.09197711948236613	396213	chr10:96975840:96975841:+	1.3684400703473987	874114
chr10	97849956	ENST00000444375.1	ENSG00000226688.2	-	ENTPD1-AS1	chr10:98141122:98141124:-	5.30270527259617	-291167	chr10:98510020:98510187:+	1.9991926117545304	-660065	chr10:97453620:97453742:-	0.09197711948236613	396214	chr10:96975840:96975841:+	1.3684400703473987	874115
chr10	97849969	ENST00000454638.1	ENSG00000226688.2	-	ENTPD1-AS1	chr10:98141122:98141124:-	5.30270527259617	-291154	chr10:98510020:98510187:+	1.9991926117545304	-660052	chr10:97453620:97453742:-	0.09197711948236613	396227	chr10:96975840:96975841:+	1.3684400703473987	874128
chr10	97849971	ENST00000416301.1	ENSG00000226688.2	-	ENTPD1-AS1	chr10:98141122:98141124:-	5.30270527259617	-291152	chr10:98510020:98510187:+	1.9991926117545304	-660050	chr10:97453620:97453742:-	0.09197711948236613	396229	chr10:96975840:96975841:+	1.3684400703473987	874130
chr10	97849982	ENST00000458228.1	ENSG00000226688.2	-	ENTPD1-AS1	chr10:98141122:98141124:-	5.30270527259617	-291141	chr10:98510020:98510187:+	1.9991926117545304	-660039	chr10:97453620:97453742:-	0.09197711948236613	396240	chr10:96975840:96975841:+	1.3684400703473987	874141
chr10	97849995	ENST00000427846.1	ENSG00000226688.2	-	ENTPD1-AS1	chr10:98141122:98141124:-	5.30270527259617	-291128	chr10:98510020:98510187:+	1.9991926117545304	-660026	chr10:97453620:97453742:-	0.09197711948236613	396253	chr10:96975840:96975841:+	1.3684400703473987	874154
chr10	97872504	ENST00000363858.1	ENSG00000200728.1	+	RNU6-271P	chr10:96975840:96975841:+	1.3684400703473987	-896663	chr10:97453620:97453742:-	0.09197711948236613	-418762	chr10:98510020:98510187:+	1.9991926117545304	637517	chr10:98141122:98141124:-	5.30270527259617	268619
chr10	97889472	ENST00000534948.1	ENSG00000177853.10	+	ZNF518A	chr10:96975840:96975841:+	1.3684400703473987	-913631	chr10:97453620:97453742:-	0.09197711948236613	-435730	chr10:98510020:98510187:+	1.9991926117545304	620549	chr10:98141122:98141124:-	5.30270527259617	251651
chr10	98031155	ENST00000495266.1	ENSG00000095585.12	-	BLNK	chr10:98141122:98141124:-	5.30270527259617	-109968	chr10:98510020:98510187:+	1.9991926117545304	-478866	chr10:97453620:97453742:-	0.09197711948236613	577413	chr10:96975840:96975841:+	1.3684400703473987	1055314
chr10	98031297	ENST00000224337.5	ENSG00000095585.12	-	BLNK	chr10:98141122:98141124:-	5.30270527259617	-109826	chr10:98510020:98510187:+	1.9991926117545304	-478724	chr10:97453620:97453742:-	0.09197711948236613	577555	chr10:96975840:96975841:+	1.3684400703473987	1055456
chr10	98031297	ENST00000371176.2	ENSG00000095585.12	-	BLNK	chr10:98141122:98141124:-	5.30270527259617	-109826	chr10:98510020:98510187:+	1.9991926117545304	-478724	chr10:97453620:97453742:-	0.09197711948236613	577555	chr10:96975840:96975841:+	1.3684400703473987	1055456
chr10	98031333	ENST00000427367.2	ENSG00000095585.12	-	BLNK	chr10:98141122:98141124:-	5.30270527259617	-109790	chr10:98510020:98510187:+	1.9991926117545304	-478688	chr10:97453620:97453742:-	0.09197711948236613	577591	chr10:96975840:96975841:+	1.3684400703473987	1055492
chr10	98031333	ENST00000413476.2	ENSG00000095585.12	-	BLNK	chr10:98141122:98141124:-	5.30270527259617	-109790	chr10:98510020:98510187:+	1.9991926117545304	-478688	chr10:97453620:97453742:-	0.09197711948236613	577591	chr10:96975840:96975841:+	1.3684400703473987	1055492
chr10	98064085	ENST00000419175.1	ENSG00000107447.4	+	DNTT	chr10:96975840:96975841:+	1.3684400703473987	-1088244	chr10:97453620:97453742:-	0.09197711948236613	-610343	chr10:98510020:98510187:+	1.9991926117545304	445936	chr10:98141122:98141124:-	5.30270527259617	77038
chr10	98064153	ENST00000371174.2	ENSG00000107447.4	+	DNTT	chr10:96975840:96975841:+	1.3684400703473987	-1088312	chr10:97453620:97453742:-	0.09197711948236613	-610411	chr10:98510020:98510187:+	1.9991926117545304	445868	chr10:98141122:98141124:-	5.30270527259617	76970
chr10	98066452	ENST00000454484.2	ENSG00000229418.2	-	RP11-35J23.1	chr10:98141122:98141124:-	5.30270527259617	-74671	chr10:98510020:98510187:+	1.9991926117545304	-443569	chr10:97453620:97453742:-	0.09197711948236613	612710	chr10:96975840:96975841:+	1.3684400703473987	1090611
chr10	98116916	ENST00000536387.1	ENSG00000197430.6	-	OPALIN	chr10:98141122:98141124:-	5.30270527259617	-24207	chr10:98510020:98510187:+	1.9991926117545304	-393105	chr10:97453620:97453742:-	0.09197711948236613	663174	chr10:96975840:96975841:+	1.3684400703473987	1141075
chr10	98118738	ENST00000393870.2	ENSG00000197430.6	-	OPALIN	chr10:98141122:98141124:-	5.30270527259617	-22385	chr10:98510020:98510187:+	1.9991926117545304	-391283	chr10:97453620:97453742:-	0.09197711948236613	664996	chr10:96975840:96975841:+	1.3684400703473987	1142897
chr10	98119059	ENST00000371172.3	ENSG00000197430.6	-	OPALIN	chr10:98141122:98141124:-	5.30270527259617	-22064	chr10:98510020:98510187:+	1.9991926117545304	-390962	chr10:97453620:97453742:-	0.09197711948236613	665317	chr10:96975840:96975841:+	1.3684400703473987	1143218
chr10	98119092	ENST00000419479.1	ENSG00000197430.6	-	OPALIN	chr10:98141122:98141124:-	5.30270527259617	-22031	chr10:98510020:98510187:+	1.9991926117545304	-390929	chr10:97453620:97453742:-	0.09197711948236613	665350	chr10:96975840:96975841:+	1.3684400703473987	1143251
chr10	98119092	ENST00000393871.1	ENSG00000197430.6	-	OPALIN	chr10:98141122:98141124:-	5.30270527259617	-22031	chr10:98510020:98510187:+	1.9991926117545304	-390929	chr10:97453620:97453742:-	0.09197711948236613	665350	chr10:96975840:96975841:+	1.3684400703473987	1143251
chr10	98273668	ENST00000357947.3	ENSG00000095587.8	-	TLL2	chr10:98645788:98645798:-	0.7834319402738857	-372121	chr10:98510020:98510187:+	1.9991926117545304	-236353	chr10:98141122:98141124:-	5.30270527259617	132544	chr10:96975840:96975841:+	1.3684400703473987	1297827
chr10	98273675	ENST00000469598.1	ENSG00000095587.8	-	TLL2	chr10:98645788:98645798:-	0.7834319402738857	-372114	chr10:98510020:98510187:+	1.9991926117545304	-236346	chr10:98141122:98141124:-	5.30270527259617	132551	chr10:96975840:96975841:+	1.3684400703473987	1297834
chr10	98312700	ENST00000490192.1	ENSG00000077147.10	-	TM9SF3	chr10:98645788:98645798:-	0.7834319402738857	-333089	chr10:98510020:98510187:+	1.9991926117545304	-197321	chr10:98141122:98141124:-	5.30270527259617	171576	chr10:96975840:96975841:+	1.3684400703473987	1336859
chr10	98346809	ENST00000371142.4	ENSG00000077147.10	-	TM9SF3	chr10:98645788:98645798:-	0.7834319402738857	-298980	chr10:98510020:98510187:+	1.9991926117545304	-163212	chr10:98141122:98141124:-	5.30270527259617	205685	chr10:96975840:96975841:+	1.3684400703473987	1370968
chr10	98379133	ENST00000365177.1	ENSG00000202047.1	+	RNA5SP324	chr10:96975840:96975841:+	1.3684400703473987	-1403292	chr10:98141122:98141124:-	5.30270527259617	-238009	chr10:98510020:98510187:+	1.9991926117545304	130888	chr10:98645788:98645798:-	0.7834319402738857	266656
chr10	98392998	ENST00000371109.3	ENSG00000155629.10	-	PIK3AP1	chr10:98645788:98645798:-	0.7834319402738857	-252791	chr10:98510020:98510187:+	1.9991926117545304	-117023	chr10:98141122:98141124:-	5.30270527259617	251874	chr10:96975840:96975841:+	1.3684400703473987	1417157
chr10	98429368	ENST00000371110.2	ENSG00000155629.10	-	PIK3AP1	chr10:98645788:98645798:-	0.7834319402738857	-216421	chr10:98510020:98510187:+	1.9991926117545304	-80653	chr10:98141122:98141124:-	5.30270527259617	288244	chr10:96975840:96975841:+	1.3684400703473987	1453527
chr10	98460635	ENST00000468783.1	ENSG00000155629.10	-	PIK3AP1	chr10:98645788:98645798:-	0.7834319402738857	-185154	chr10:98510020:98510187:+	1.9991926117545304	-49386	chr10:98141122:98141124:-	5.30270527259617	319511	chr10:96975840:96975841:+	1.3684400703473987	1484794
chr10	98480271	ENST00000339364.5	ENSG00000155629.10	-	PIK3AP1	chr10:98645788:98645798:-	0.7834319402738857	-165518	chr10:98510020:98510187:+	1.9991926117545304	-29750	chr10:98141122:98141124:-	5.30270527259617	339147	chr10:96975840:96975841:+	1.3684400703473987	1504430
chr10	98502924	ENST00000384557.1	ENSG00000207287.1	+	RNU6-1274P	chr10:96975840:96975841:+	1.3684400703473987	-1527083	chr10:98141122:98141124:-	5.30270527259617	-361800	chr10:98510020:98510187:+	1.9991926117545304	7097	chr10:98645788:98645798:-	0.7834319402738857	142865
chr10	98588521	ENST00000385241.1	ENSG00000207976.1	-	MIR607	chr10:98645788:98645798:-	0.7834319402738857	-57268	chr10:98592006:98592085:+	0.20483295989693656	-3486	chr10:98141122:98141124:-	5.30270527259617	447397	chr10:98510020:98510187:+	1.9991926117545304	78334
chr10	98592017	ENST00000540664.1	ENSG00000196233.7	+	LCOR	chr10:98592006:98592085:+	0.20483295989693656	0	chr10:98141122:98141124:-	5.30270527259617	-450893	chr10:98592006:98592085:+	0.20483295989693656	0	chr10:98645788:98645798:-	0.7834319402738857	53772
chr10	98592039	ENST00000371103.3	ENSG00000196233.7	+	LCOR	chr10:98592006:98592085:+	0.20483295989693656	0	chr10:98141122:98141124:-	5.30270527259617	-450915	chr10:98592006:98592085:+	0.20483295989693656	0	chr10:98645788:98645798:-	0.7834319402738857	53750
chr10	98592712	ENST00000356016.3	ENSG00000196233.7	+	LCOR	chr10:98592690:98593131:+	0.006671533222782103	0	chr10:98141122:98141124:-	5.30270527259617	-451588	chr10:98592690:98593131:+	0.006671533222782103	0	chr10:98645788:98645798:-	0.7834319402738857	53077
chr10	98592737	ENST00000371097.4	ENSG00000196233.7	+	LCOR	chr10:98592690:98593131:+	0.006671533222782103	0	chr10:98141122:98141124:-	5.30270527259617	-451613	chr10:98592690:98593131:+	0.006671533222782103	0	chr10:98645788:98645798:-	0.7834319402738857	53052
chr10	98680459	ENST00000408538.1	ENSG00000221465.1	+	AL162502.1	chr10:98592690:98593131:+	0.006671533222782103	-87328	chr10:98645788:98645798:-	0.7834319402738857	-34661	chr10:99022279:99022756:+	0.026321672212656987	341821	chr10:99052386:99052815:-	0.005183485114952268	371928
chr10	98708899	ENST00000498444.1	ENSG00000196233.7	+	LCOR	chr10:98592690:98593131:+	0.006671533222782103	-115768	chr10:98645788:98645798:-	0.7834319402738857	-63101	chr10:99022279:99022756:+	0.026321672212656987	313381	chr10:99052386:99052815:-	0.005183485114952268	343488
chr10	98741041	ENST00000286067.2	ENSG00000155640.5	+	C10orf12	chr10:98592690:98593131:+	0.006671533222782103	-147910	chr10:98645788:98645798:-	0.7834319402738857	-95243	chr10:99022279:99022756:+	0.026321672212656987	281239	chr10:99052386:99052815:-	0.005183485114952268	311346
chr10	98752207	ENST00000421806.1	ENSG00000231025.1	+	RP11-175O19.4	chr10:98592690:98593131:+	0.006671533222782103	-159076	chr10:98645788:98645798:-	0.7834319402738857	-106409	chr10:99022279:99022756:+	0.026321672212656987	270073	chr10:99052386:99052815:-	0.005183485114952268	300180
chr10	98862513	ENST00000424428.1	ENSG00000234855.1	+	RP11-453E2.2	chr10:98592690:98593131:+	0.006671533222782103	-269382	chr10:98645788:98645798:-	0.7834319402738857	-216715	chr10:99022279:99022756:+	0.026321672212656987	159767	chr10:99052386:99052815:-	0.005183485114952268	189874
chr10	98945515	ENST00000371070.4	ENSG00000187122.12	-	SLIT1	chr10:99052386:99052815:-	0.005183485114952268	-106872	chr10:99022279:99022756:+	0.026321672212656987	-76765	chr10:98645788:98645798:-	0.7834319402738857	299717	chr10:98592690:98593131:+	0.006671533222782103	352384
chr10	98945610	ENST00000456008.2	ENSG00000187122.12	-	SLIT1	chr10:99052386:99052815:-	0.005183485114952268	-106777	chr10:99022279:99022756:+	0.026321672212656987	-76670	chr10:98645788:98645798:-	0.7834319402738857	299812	chr10:98592690:98593131:+	0.006671533222782103	352479
chr10	98945677	ENST00000266058.4	ENSG00000187122.12	-	SLIT1	chr10:99052386:99052815:-	0.005183485114952268	-106710	chr10:99022279:99022756:+	0.026321672212656987	-76603	chr10:98645788:98645798:-	0.7834319402738857	299879	chr10:98592690:98593131:+	0.006671533222782103	352546
chr10	98945677	ENST00000371041.3	ENSG00000187122.12	-	SLIT1	chr10:99052386:99052815:-	0.005183485114952268	-106710	chr10:99022279:99022756:+	0.026321672212656987	-76603	chr10:98645788:98645798:-	0.7834319402738857	299879	chr10:98592690:98593131:+	0.006671533222782103	352546
chr10	99016272	ENST00000487035.1	ENSG00000213390.6	-	ARHGAP19	chr10:99052386:99052815:-	0.005183485114952268	-36115	chr10:99022279:99022756:+	0.026321672212656987	-6008	chr10:98645788:98645798:-	0.7834319402738857	370474	chr10:98592690:98593131:+	0.006671533222782103	423141
chr10	99030421	ENST00000355366.5	ENSG00000213390.6	-	ARHGAP19	chr10:99052386:99052815:-	0.005183485114952268	-21966	chr10:99185906:99186030:+	0.09904636799490243	-155486	chr10:98645788:98645798:-	0.7834319402738857	384623	chr10:99022279:99022756:+	0.026321672212656987	7665
chr10	99030421	ENST00000371027.1	ENSG00000213390.6	-	ARHGAP19	chr10:99052386:99052815:-	0.005183485114952268	-21966	chr10:99185906:99186030:+	0.09904636799490243	-155486	chr10:98645788:98645798:-	0.7834319402738857	384623	chr10:99022279:99022756:+	0.026321672212656987	7665
chr10	99052384	ENST00000453547.2	ENSG00000269891.1	-	ARHGAP19-SLIT1	chr10:99052386:99052815:-	0.005183485114952268	-3	chr10:99185906:99186030:+	0.09904636799490243	-133523	chr10:98645788:98645798:-	0.7834319402738857	406586	chr10:99022279:99022756:+	0.026321672212656987	29628
chr10	99052413	ENST00000316676.8	ENSG00000269891.1	-	ARHGAP19-SLIT1	chr10:99052386:99052815:-	0.005183485114952268	0	chr10:99185906:99186030:+	0.09904636799490243	-133494	chr10:99052386:99052815:-	0.005183485114952268	0	chr10:99022279:99022756:+	0.026321672212656987	29657
chr10	99052413	ENST00000358531.4	ENSG00000213390.6	-	ARHGAP19	chr10:99052386:99052815:-	0.005183485114952268	0	chr10:99185906:99186030:+	0.09904636799490243	-133494	chr10:99052386:99052815:-	0.005183485114952268	0	chr10:99022279:99022756:+	0.026321672212656987	29657
chr10	99052413	ENST00000358308.3	ENSG00000269891.1	-	ARHGAP19-SLIT1	chr10:99052386:99052815:-	0.005183485114952268	0	chr10:99185906:99186030:+	0.09904636799490243	-133494	chr10:99052386:99052815:-	0.005183485114952268	0	chr10:99022279:99022756:+	0.026321672212656987	29657
chr10	99079022	ENST00000371021.3	ENSG00000165879.7	+	FRAT1	chr10:99022279:99022756:+	0.026321672212656987	-56266	chr10:99052386:99052815:-	0.005183485114952268	-26207	chr10:99185906:99186030:+	0.09904636799490243	106885	chr10:99160818:99161115:-	0.09468499476646143	81797
chr10	99080498	ENST00000490980.1	ENSG00000165879.7	+	FRAT1	chr10:99022279:99022756:+	0.026321672212656987	-57742	chr10:99052386:99052815:-	0.005183485114952268	-27683	chr10:99185906:99186030:+	0.09904636799490243	105409	chr10:99160818:99161115:-	0.09468499476646143	80321
chr10	99094321	ENST00000445808.2	ENSG00000225850.2	+	RP11-452K12.4	chr10:99022279:99022756:+	0.026321672212656987	-71565	chr10:99052386:99052815:-	0.005183485114952268	-41506	chr10:99185906:99186030:+	0.09904636799490243	91586	chr10:99160818:99161115:-	0.09468499476646143	66498
chr10	99094458	ENST00000371019.2	ENSG00000181274.5	-	FRAT2	chr10:99160818:99161115:-	0.09468499476646143	-66361	chr10:99185906:99186030:+	0.09904636799490243	-91449	chr10:99052386:99052815:-	0.005183485114952268	41643	chr10:99022279:99022756:+	0.026321672212656987	71702
chr10	99133350	ENST00000479481.1	ENSG00000052749.9	-	RRP12	chr10:99160818:99161115:-	0.09468499476646143	-27469	chr10:99185906:99186030:+	0.09904636799490243	-52557	chr10:99052386:99052815:-	0.005183485114952268	80535	chr10:99022279:99022756:+	0.026321672212656987	110594
chr10	99150602	ENST00000536831.1	ENSG00000052749.9	-	RRP12	chr10:99160818:99161115:-	0.09468499476646143	-10217	chr10:99185906:99186030:+	0.09904636799490243	-35305	chr10:99052386:99052815:-	0.005183485114952268	97787	chr10:99022279:99022756:+	0.026321672212656987	127846
chr10	99160872	ENST00000422848.1	ENSG00000231970.1	+	RP11-452K12.7	chr10:99022279:99022756:+	0.026321672212656987	-138116	chr10:99160818:99161115:-	0.09468499476646143	0	chr10:99185906:99186030:+	0.09904636799490243	25035	chr10:99160818:99161115:-	0.09468499476646143	0
chr10	99161040	ENST00000315563.6	ENSG00000052749.9	-	RRP12	chr10:99160818:99161115:-	0.09468499476646143	0	chr10:99185906:99186030:+	0.09904636799490243	-24867	chr10:99160818:99161115:-	0.09468499476646143	0	chr10:99022279:99022756:+	0.026321672212656987	138284
chr10	99161100	ENST00000370992.4	ENSG00000052749.9	-	RRP12	chr10:99160818:99161115:-	0.09468499476646143	0	chr10:99185906:99186030:+	0.09904636799490243	-24807	chr10:99160818:99161115:-	0.09468499476646143	0	chr10:99022279:99022756:+	0.026321672212656987	138344
chr10	99161127	ENST00000414986.1	ENSG00000052749.9	-	RRP12	chr10:99197504:99197511:-	0.6206853176218559	-36378	chr10:99185906:99186030:+	0.09904636799490243	-24780	chr10:99160818:99161115:-	0.09468499476646143	12	chr10:99022279:99022756:+	0.026321672212656987	138371
chr10	99181064	ENST00000363867.1	ENSG00000200737.1	-	Y_RNA	chr10:99197504:99197511:-	0.6206853176218559	-16441	chr10:99185906:99186030:+	0.09904636799490243	-4843	chr10:99160818:99161115:-	0.09468499476646143	19949	chr10:99022279:99022756:+	0.026321672212656987	158308
chr10	99185831	ENST00000439965.2	ENSG00000224474.2	-	AL355490.1	chr10:99197504:99197511:-	0.6206853176218559	-11674	chr10:99185906:99186030:+	0.09904636799490243	-76	chr10:99160818:99161115:-	0.09468499476646143	24716	chr10:99022279:99022756:+	0.026321672212656987	163075
chr10	99185917	ENST00000334828.5	ENSG00000171314.8	+	PGAM1	chr10:99185906:99186030:+	0.09904636799490243	0	chr10:99160818:99161115:-	0.09468499476646143	-24802	chr10:99185906:99186030:+	0.09904636799490243	0	chr10:99197504:99197511:-	0.6206853176218559	11588
chr10	99187291	ENST00000467867.1	ENSG00000171314.8	+	PGAM1	chr10:99185906:99186030:+	0.09904636799490243	-1261	chr10:99160818:99161115:-	0.09468499476646143	-26176	chr10:99496863:99496970:+	0.2708104531738894	309573	chr10:99197504:99197511:-	0.6206853176218559	10214
chr10	99205730	ENST00000471049.1	ENSG00000171311.8	-	EXOSC1	chr10:99205348:99205774:-	0.029874395901950252	0	chr10:99496863:99496970:+	0.2708104531738894	-291134	chr10:99205348:99205774:-	0.029874395901950252	0	chr10:99185906:99186030:+	0.09904636799490243	19700
chr10	99205742	ENST00000485122.2	ENSG00000171311.8	-	EXOSC1	chr10:99205348:99205774:-	0.029874395901950252	0	chr10:99496863:99496970:+	0.2708104531738894	-291122	chr10:99205348:99205774:-	0.029874395901950252	0	chr10:99185906:99186030:+	0.09904636799490243	19712
chr10	99205745	ENST00000370886.5	ENSG00000171311.8	-	EXOSC1	chr10:99205348:99205774:-	0.029874395901950252	0	chr10:99496863:99496970:+	0.2708104531738894	-291119	chr10:99205348:99205774:-	0.029874395901950252	0	chr10:99185906:99186030:+	0.09904636799490243	19715
chr10	99205750	ENST00000370885.4	ENSG00000171311.8	-	EXOSC1	chr10:99205348:99205774:-	0.029874395901950252	0	chr10:99496863:99496970:+	0.2708104531738894	-291114	chr10:99205348:99205774:-	0.029874395901950252	0	chr10:99185906:99186030:+	0.09904636799490243	19720
chr10	99205774	ENST00000370902.3	ENSG00000171311.8	-	EXOSC1	chr10:99205348:99205774:-	0.029874395901950252	0	chr10:99496863:99496970:+	0.2708104531738894	-291090	chr10:99205348:99205774:-	0.029874395901950252	0	chr10:99185906:99186030:+	0.09904636799490243	19744
chr10	99205927	ENST00000370854.3	ENSG00000171307.14	+	ZDHHC16	chr10:99185906:99186030:+	0.09904636799490243	-19897	chr10:99205348:99205774:-	0.029874395901950252	-153	chr10:99496863:99496970:+	0.2708104531738894	290937	chr10:99258143:99258212:-	0.2647634049150402	52217
chr10	99205947	ENST00000393760.1	ENSG00000171307.14	+	ZDHHC16	chr10:99185906:99186030:+	0.09904636799490243	-19917	chr10:99205348:99205774:-	0.029874395901950252	-173	chr10:99496863:99496970:+	0.2708104531738894	290917	chr10:99258143:99258212:-	0.2647634049150402	52197
chr10	99205954	ENST00000370846.4	ENSG00000171307.14	+	ZDHHC16	chr10:99185906:99186030:+	0.09904636799490243	-19924	chr10:99205348:99205774:-	0.029874395901950252	-180	chr10:99496863:99496970:+	0.2708104531738894	290910	chr10:99258143:99258212:-	0.2647634049150402	52190
chr10	99205959	ENST00000352634.4	ENSG00000171307.14	+	ZDHHC16	chr10:99185906:99186030:+	0.09904636799490243	-19929	chr10:99205348:99205774:-	0.029874395901950252	-185	chr10:99496863:99496970:+	0.2708104531738894	290905	chr10:99258143:99258212:-	0.2647634049150402	52185
chr10	99205961	ENST00000353979.3	ENSG00000171307.14	+	ZDHHC16	chr10:99185906:99186030:+	0.09904636799490243	-19931	chr10:99205348:99205774:-	0.029874395901950252	-187	chr10:99496863:99496970:+	0.2708104531738894	290903	chr10:99258143:99258212:-	0.2647634049150402	52183
chr10	99205961	ENST00000370842.2	ENSG00000171307.14	+	ZDHHC16	chr10:99185906:99186030:+	0.09904636799490243	-19931	chr10:99205348:99205774:-	0.029874395901950252	-187	chr10:99496863:99496970:+	0.2708104531738894	290903	chr10:99258143:99258212:-	0.2647634049150402	52183
chr10	99205967	ENST00000345745.5	ENSG00000171307.14	+	ZDHHC16	chr10:99185906:99186030:+	0.09904636799490243	-19937	chr10:99205348:99205774:-	0.029874395901950252	-193	chr10:99496863:99496970:+	0.2708104531738894	290897	chr10:99258143:99258212:-	0.2647634049150402	52177
chr10	99211493	ENST00000495735.1	ENSG00000171307.14	+	ZDHHC16	chr10:99185906:99186030:+	0.09904636799490243	-25463	chr10:99205348:99205774:-	0.029874395901950252	-5719	chr10:99496863:99496970:+	0.2708104531738894	285371	chr10:99258143:99258212:-	0.2647634049150402	46651
chr10	99242426	ENST00000577864.1	ENSG00000264677.1	+	AL355490.2	chr10:99185906:99186030:+	0.09904636799490243	-56396	chr10:99205348:99205774:-	0.029874395901950252	-36652	chr10:99496863:99496970:+	0.2708104531738894	254438	chr10:99258143:99258212:-	0.2647634049150402	15718
chr10	99258141	ENST00000327238.10	ENSG00000155229.16	-	MMS19	chr10:99258143:99258212:-	0.2647634049150402	-3	chr10:99496863:99496970:+	0.2708104531738894	-238723	chr10:99205348:99205774:-	0.029874395901950252	52367	chr10:99185906:99186030:+	0.09904636799490243	72111
chr10	99258151	ENST00000327277.7	ENSG00000155229.16	-	MMS19	chr10:99258143:99258212:-	0.2647634049150402	0	chr10:99496863:99496970:+	0.2708104531738894	-238713	chr10:99258143:99258212:-	0.2647634049150402	0	chr10:99185906:99186030:+	0.09904636799490243	72121
chr10	99258160	ENST00000355839.6	ENSG00000155229.16	-	MMS19	chr10:99258143:99258212:-	0.2647634049150402	0	chr10:99496863:99496970:+	0.2708104531738894	-238704	chr10:99258143:99258212:-	0.2647634049150402	0	chr10:99185906:99186030:+	0.09904636799490243	72130
chr10	99258477	ENST00000438925.2	ENSG00000155229.16	-	MMS19	chr10:99393216:99393263:-	0.09535406873165383	-134740	chr10:99496863:99496970:+	0.2708104531738894	-238387	chr10:99258143:99258212:-	0.2647634049150402	265	chr10:99185906:99186030:+	0.09904636799490243	72447
chr10	99258515	ENST00000370782.2	ENSG00000155229.16	-	MMS19	chr10:99393216:99393263:-	0.09535406873165383	-134702	chr10:99496863:99496970:+	0.2708104531738894	-238349	chr10:99258143:99258212:-	0.2647634049150402	303	chr10:99185906:99186030:+	0.09904636799490243	72485
chr10	99258551	ENST00000483626.1	ENSG00000155229.16	-	MMS19	chr10:99393216:99393263:-	0.09535406873165383	-134666	chr10:99496863:99496970:+	0.2708104531738894	-238313	chr10:99258143:99258212:-	0.2647634049150402	339	chr10:99185906:99186030:+	0.09904636799490243	72521
chr10	99258625	ENST00000370664.3	ENSG00000165886.4	+	UBTD1	chr10:99185906:99186030:+	0.09904636799490243	-72595	chr10:99258143:99258212:-	0.2647634049150402	-413	chr10:99496863:99496970:+	0.2708104531738894	238239	chr10:99393216:99393263:-	0.09535406873165383	134592
chr10	99332198	ENST00000307518.5	ENSG00000165887.7	+	ANKRD2	chr10:99185906:99186030:+	0.09904636799490243	-146168	chr10:99258143:99258212:-	0.2647634049150402	-73986	chr10:99496863:99496970:+	0.2708104531738894	164666	chr10:99393216:99393263:-	0.09535406873165383	61019
chr10	99332198	ENST00000298808.5	ENSG00000165887.7	+	ANKRD2	chr10:99185906:99186030:+	0.09904636799490243	-146168	chr10:99258143:99258212:-	0.2647634049150402	-73986	chr10:99496863:99496970:+	0.2708104531738894	164666	chr10:99393216:99393263:-	0.09535406873165383	61019
chr10	99332256	ENST00000370655.1	ENSG00000165887.7	+	ANKRD2	chr10:99185906:99186030:+	0.09904636799490243	-146226	chr10:99258143:99258212:-	0.2647634049150402	-74044	chr10:99496863:99496970:+	0.2708104531738894	164608	chr10:99393216:99393263:-	0.09535406873165383	60961
chr10	99332536	ENST00000455090.1	ENSG00000165887.7	+	ANKRD2	chr10:99185906:99186030:+	0.09904636799490243	-146506	chr10:99258143:99258212:-	0.2647634049150402	-74324	chr10:99496863:99496970:+	0.2708104531738894	164328	chr10:99393216:99393263:-	0.09535406873165383	60681
chr10	99344100	ENST00000370647.4	ENSG00000241935.4	+	HOGA1	chr10:99185906:99186030:+	0.09904636799490243	-158070	chr10:99258143:99258212:-	0.2647634049150402	-85888	chr10:99496863:99496970:+	0.2708104531738894	152764	chr10:99393216:99393263:-	0.09535406873165383	49117
chr10	99344100	ENST00000370646.4	ENSG00000241935.4	+	HOGA1	chr10:99185906:99186030:+	0.09904636799490243	-158070	chr10:99258143:99258212:-	0.2647634049150402	-85888	chr10:99496863:99496970:+	0.2708104531738894	152764	chr10:99393216:99393263:-	0.09535406873165383	49117
chr10	99344131	ENST00000555577.1	ENSG00000155252.12	+	PI4K2A	chr10:99185906:99186030:+	0.09904636799490243	-158101	chr10:99258143:99258212:-	0.2647634049150402	-85919	chr10:99496863:99496970:+	0.2708104531738894	152733	chr10:99393216:99393263:-	0.09535406873165383	49086
chr10	99344131	ENST00000370649.3	ENSG00000249967.1	+	PI4K2A	chr10:99185906:99186030:+	0.09904636799490243	-158101	chr10:99258143:99258212:-	0.2647634049150402	-85919	chr10:99496863:99496970:+	0.2708104531738894	152733	chr10:99393216:99393263:-	0.09535406873165383	49086
chr10	99349450	ENST00000370640.3	ENSG00000203942.3	+	C10orf62	chr10:99185906:99186030:+	0.09904636799490243	-163420	chr10:99258143:99258212:-	0.2647634049150402	-91238	chr10:99496863:99496970:+	0.2708104531738894	147414	chr10:99393216:99393263:-	0.09535406873165383	43767
chr10	99393237	ENST00000307450.6	ENSG00000171160.13	-	MORN4	chr10:99393216:99393263:-	0.09535406873165383	0	chr10:99496863:99496970:+	0.2708104531738894	-103627	chr10:99393216:99393263:-	0.09535406873165383	0	chr10:99185906:99186030:+	0.09904636799490243	207207
chr10	99393248	ENST00000370635.3	ENSG00000171160.13	-	MORN4	chr10:99393216:99393263:-	0.09535406873165383	0	chr10:99496863:99496970:+	0.2708104531738894	-103616	chr10:99393216:99393263:-	0.09535406873165383	0	chr10:99185906:99186030:+	0.09904636799490243	207218
chr10	99393257	ENST00000478953.1	ENSG00000171160.13	-	MORN4	chr10:99393216:99393263:-	0.09535406873165383	0	chr10:99496863:99496970:+	0.2708104531738894	-103607	chr10:99393216:99393263:-	0.09535406873165383	0	chr10:99185906:99186030:+	0.09904636799490243	207227
chr10	99393344	ENST00000335628.3	ENSG00000171160.13	-	MORN4	chr10:99446900:99447049:-	0.01446505443488022	-53557	chr10:99496863:99496970:+	0.2708104531738894	-103520	chr10:99393216:99393263:-	0.09535406873165383	81	chr10:99185906:99186030:+	0.09904636799490243	207314
chr10	99400443	ENST00000370631.3	ENSG00000155252.12	+	PI4K2A	chr10:99185906:99186030:+	0.09904636799490243	-214413	chr10:99393216:99393263:-	0.09535406873165383	-7180	chr10:99496863:99496970:+	0.2708104531738894	96421	chr10:99446900:99447049:-	0.01446505443488022	46458
chr10	99447080	ENST00000370626.3	ENSG00000119986.6	-	AVPI1	chr10:100027461:100027953:-	0.01787038099996349	-580382	chr10:99496863:99496970:+	0.2708104531738894	-49784	chr10:99446900:99447049:-	0.01446505443488022	31	chr10:99185906:99186030:+	0.09904636799490243	261050
chr10	99473481	ENST00000285605.6	ENSG00000155254.8	+	MARVELD1	chr10:99185906:99186030:+	0.09904636799490243	-287451	chr10:99446900:99447049:-	0.01446505443488022	-26432	chr10:99496863:99496970:+	0.2708104531738894	23383	chr10:100027461:100027953:-	0.01787038099996349	553981
chr10	99474451	ENST00000421644.2	ENSG00000155254.8	+	MARVELD1	chr10:99185906:99186030:+	0.09904636799490243	-288421	chr10:99446900:99447049:-	0.01446505443488022	-27402	chr10:99496863:99496970:+	0.2708104531738894	22413	chr10:100027461:100027953:-	0.01787038099996349	553011
chr10	99496878	ENST00000370613.3	ENSG00000155256.13	+	ZFYVE27	chr10:99496863:99496970:+	0.2708104531738894	0	chr10:99446900:99447049:-	0.01446505443488022	-49829	chr10:99496863:99496970:+	0.2708104531738894	0	chr10:100027461:100027953:-	0.01787038099996349	530584
chr10	99496878	ENST00000337540.7	ENSG00000155256.13	+	ZFYVE27	chr10:99496863:99496970:+	0.2708104531738894	0	chr10:99446900:99447049:-	0.01446505443488022	-49829	chr10:99496863:99496970:+	0.2708104531738894	0	chr10:100027461:100027953:-	0.01787038099996349	530584
chr10	99496878	ENST00000370610.3	ENSG00000155256.13	+	ZFYVE27	chr10:99496863:99496970:+	0.2708104531738894	0	chr10:99446900:99447049:-	0.01446505443488022	-49829	chr10:99496863:99496970:+	0.2708104531738894	0	chr10:100027461:100027953:-	0.01787038099996349	530584
chr10	99496878	ENST00000357540.4	ENSG00000155256.13	+	ZFYVE27	chr10:99496863:99496970:+	0.2708104531738894	0	chr10:99446900:99447049:-	0.01446505443488022	-49829	chr10:99496863:99496970:+	0.2708104531738894	0	chr10:100027461:100027953:-	0.01787038099996349	530584
chr10	99496880	ENST00000393677.4	ENSG00000155256.13	+	ZFYVE27	chr10:99496863:99496970:+	0.2708104531738894	0	chr10:99446900:99447049:-	0.01446505443488022	-49831	chr10:99496863:99496970:+	0.2708104531738894	0	chr10:100027461:100027953:-	0.01787038099996349	530582
chr10	99496883	ENST00000453958.2	ENSG00000155256.13	+	ZFYVE27	chr10:99496863:99496970:+	0.2708104531738894	0	chr10:99446900:99447049:-	0.01446505443488022	-49834	chr10:99496863:99496970:+	0.2708104531738894	0	chr10:100027461:100027953:-	0.01787038099996349	530579
chr10	99496897	ENST00000359980.3	ENSG00000155256.13	+	ZFYVE27	chr10:99496863:99496970:+	0.2708104531738894	0	chr10:99446900:99447049:-	0.01446505443488022	-49848	chr10:99496863:99496970:+	0.2708104531738894	0	chr10:100027461:100027953:-	0.01787038099996349	530565
chr10	99498234	ENST00000356257.4	ENSG00000155256.13	+	ZFYVE27	chr10:99496863:99496970:+	0.2708104531738894	-1264	chr10:99446900:99447049:-	0.01446505443488022	-51185	chr10:99582103:99582207:+	0.02039502027921604	83870	chr10:100027461:100027953:-	0.01787038099996349	529228
chr10	99516960	ENST00000477521.1	ENSG00000155256.13	+	ZFYVE27	chr10:99496863:99496970:+	0.2708104531738894	-19990	chr10:99446900:99447049:-	0.01446505443488022	-69911	chr10:99582103:99582207:+	0.02039502027921604	65144	chr10:100027461:100027953:-	0.01787038099996349	510502
chr10	99531709	ENST00000266066.3	ENSG00000120057.4	-	SFRP5	chr10:100027461:100027953:-	0.01787038099996349	-495753	chr10:99582103:99582207:+	0.02039502027921604	-50395	chr10:99446900:99447049:-	0.01446505443488022	84660	chr10:99496863:99496970:+	0.2708104531738894	34739
chr10	99609555	ENST00000427379.2	ENSG00000227356.2	-	LINC00866	chr10:100027461:100027953:-	0.01787038099996349	-417907	chr10:99894381:99894667:+	0.023086445242748947	-284827	chr10:99446900:99447049:-	0.01446505443488022	162506	chr10:99582103:99582207:+	0.02039502027921604	27348
chr10	99609996	ENST00000370602.1	ENSG00000155265.6	+	GOLGA7B	chr10:99582103:99582207:+	0.02039502027921604	-27789	chr10:99446900:99447049:-	0.01446505443488022	-162947	chr10:99894381:99894667:+	0.023086445242748947	284386	chr10:100027461:100027953:-	0.01787038099996349	417466
chr10	99625988	ENST00000423054.1	ENSG00000155265.6	+	GOLGA7B	chr10:99582103:99582207:+	0.02039502027921604	-43781	chr10:99446900:99447049:-	0.01446505443488022	-178939	chr10:99894381:99894667:+	0.023086445242748947	268394	chr10:100027461:100027953:-	0.01787038099996349	401474
chr10	99627889	ENST00000596005.1	ENSG00000269783.1	+	GOLGA7B	chr10:99582103:99582207:+	0.02039502027921604	-45682	chr10:99446900:99447049:-	0.01446505443488022	-180840	chr10:99894381:99894667:+	0.023086445242748947	266493	chr10:100027461:100027953:-	0.01787038099996349	399573
chr10	99635654	ENST00000583345.1	ENSG00000265398.1	-	AL139239.1	chr10:100027461:100027953:-	0.01787038099996349	-391808	chr10:99894381:99894667:+	0.023086445242748947	-258728	chr10:99446900:99447049:-	0.01446505443488022	188605	chr10:99582103:99582207:+	0.02039502027921604	53447
chr10	99644305	ENST00000468549.1	ENSG00000095713.9	-	CRTAC1	chr10:100027461:100027953:-	0.01787038099996349	-383157	chr10:99894381:99894667:+	0.023086445242748947	-250077	chr10:99446900:99447049:-	0.01446505443488022	197256	chr10:99582103:99582207:+	0.02039502027921604	62098
chr10	99790585	ENST00000370597.3	ENSG00000095713.9	-	CRTAC1	chr10:100027461:100027953:-	0.01787038099996349	-236877	chr10:99894381:99894667:+	0.023086445242748947	-103797	chr10:99446900:99447049:-	0.01446505443488022	343536	chr10:99582103:99582207:+	0.02039502027921604	208378
chr10	99790585	ENST00000298819.4	ENSG00000095713.9	-	CRTAC1	chr10:100027461:100027953:-	0.01787038099996349	-236877	chr10:99894381:99894667:+	0.023086445242748947	-103797	chr10:99446900:99447049:-	0.01446505443488022	343536	chr10:99582103:99582207:+	0.02039502027921604	208378
chr10	99790585	ENST00000370591.2	ENSG00000095713.9	-	CRTAC1	chr10:100027461:100027953:-	0.01787038099996349	-236877	chr10:99894381:99894667:+	0.023086445242748947	-103797	chr10:99446900:99447049:-	0.01446505443488022	343536	chr10:99582103:99582207:+	0.02039502027921604	208378
chr10	99894387	ENST00000370584.3	ENSG00000166024.9	+	R3HCC1L	chr10:99894381:99894667:+	0.023086445242748947	0	chr10:99446900:99447049:-	0.01446505443488022	-447338	chr10:99894381:99894667:+	0.023086445242748947	0	chr10:100027461:100027953:-	0.01787038099996349	133075
chr10	99894428	ENST00000314594.5	ENSG00000166024.9	+	R3HCC1L	chr10:99894381:99894667:+	0.023086445242748947	0	chr10:99446900:99447049:-	0.01446505443488022	-447379	chr10:99894381:99894667:+	0.023086445242748947	0	chr10:100027461:100027953:-	0.01787038099996349	133034
chr10	99894428	ENST00000298999.3	ENSG00000166024.9	+	R3HCC1L	chr10:99894381:99894667:+	0.023086445242748947	0	chr10:99446900:99447049:-	0.01446505443488022	-447379	chr10:99894381:99894667:+	0.023086445242748947	0	chr10:100027461:100027953:-	0.01787038099996349	133034
chr10	99922640	ENST00000370586.2	ENSG00000166024.9	+	R3HCC1L	chr10:99894381:99894667:+	0.023086445242748947	-27973	chr10:99446900:99447049:-	0.01446505443488022	-475591	chr10:101419100:101419545:+	0.033980365791772486	1496461	chr10:100027461:100027953:-	0.01787038099996349	104822
chr10	100011780	ENST00000433374.1	ENSG00000230928.1	+	RP11-34A14.3	chr10:99894381:99894667:+	0.023086445242748947	-117113	chr10:99446900:99447049:-	0.01446505443488022	-564731	chr10:101419100:101419545:+	0.033980365791772486	1407321	chr10:100027461:100027953:-	0.01787038099996349	15682
chr10	100028007	ENST00000260702.3	ENSG00000138131.3	-	LOXL4	chr10:100206349:100206712:-	0.05108088967825689	-178343	chr10:101419100:101419545:+	0.033980365791772486	-1391094	chr10:100027461:100027953:-	0.01787038099996349	54	chr10:99894381:99894667:+	0.023086445242748947	133340
chr10	100155064	ENST00000408492.1	ENSG00000221419.1	-	MIR1287	chr10:100206349:100206712:-	0.05108088967825689	-51286	chr10:101419100:101419545:+	0.033980365791772486	-1264037	chr10:100027461:100027953:-	0.01787038099996349	127111	chr10:99894381:99894667:+	0.023086445242748947	260397
chr10	100171634	ENST00000483923.1	ENSG00000119943.6	-	PYROXD2	chr10:100206349:100206712:-	0.05108088967825689	-34716	chr10:101419100:101419545:+	0.033980365791772486	-1247467	chr10:100027461:100027953:-	0.01787038099996349	143681	chr10:99894381:99894667:+	0.023086445242748947	276967
chr10	100174941	ENST00000370575.4	ENSG00000119943.6	-	PYROXD2	chr10:100206349:100206712:-	0.05108088967825689	-31409	chr10:101419100:101419545:+	0.033980365791772486	-1244160	chr10:100027461:100027953:-	0.01787038099996349	146988	chr10:99894381:99894667:+	0.023086445242748947	280274
chr10	100191117	ENST00000578185.1	ENSG00000264610.1	-	MIR4685	chr10:100206349:100206712:-	0.05108088967825689	-15233	chr10:101419100:101419545:+	0.033980365791772486	-1227984	chr10:100027461:100027953:-	0.01787038099996349	163164	chr10:99894381:99894667:+	0.023086445242748947	296450
chr10	100206644	ENST00000467246.1	ENSG00000107521.14	-	HPS1	chr10:100206349:100206712:-	0.05108088967825689	0	chr10:101419100:101419545:+	0.033980365791772486	-1212457	chr10:100206349:100206712:-	0.05108088967825689	0	chr10:99894381:99894667:+	0.023086445242748947	311977
chr10	100206667	ENST00000361490.4	ENSG00000107521.14	-	HPS1	chr10:100206349:100206712:-	0.05108088967825689	0	chr10:101419100:101419545:+	0.033980365791772486	-1212434	chr10:100206349:100206712:-	0.05108088967825689	0	chr10:99894381:99894667:+	0.023086445242748947	312000
chr10	100206670	ENST00000338546.5	ENSG00000107521.14	-	HPS1	chr10:100206349:100206712:-	0.05108088967825689	0	chr10:101419100:101419545:+	0.033980365791772486	-1212431	chr10:100206349:100206712:-	0.05108088967825689	0	chr10:99894381:99894667:+	0.023086445242748947	312003
chr10	100206683	ENST00000325103.6	ENSG00000107521.14	-	HPS1	chr10:100206349:100206712:-	0.05108088967825689	0	chr10:101419100:101419545:+	0.033980365791772486	-1212418	chr10:100206349:100206712:-	0.05108088967825689	0	chr10:99894381:99894667:+	0.023086445242748947	312016
chr10	100995559	ENST00000370546.1	ENSG00000172987.8	-	HPSE2	chr10:101190379:101190436:-	0.19506272932583535	-194821	chr10:101419100:101419545:+	0.033980365791772486	-423542	chr10:100206349:100206712:-	0.05108088967825689	788847	chr10:99894381:99894667:+	0.023086445242748947	1100892
chr10	100995559	ENST00000404542.1	ENSG00000172987.8	-	HPSE2	chr10:101190379:101190436:-	0.19506272932583535	-194821	chr10:101419100:101419545:+	0.033980365791772486	-423542	chr10:100206349:100206712:-	0.05108088967825689	788847	chr10:99894381:99894667:+	0.023086445242748947	1100892
chr10	100995619	ENST00000370549.1	ENSG00000172987.8	-	HPSE2	chr10:101190379:101190436:-	0.19506272932583535	-194761	chr10:101419100:101419545:+	0.033980365791772486	-423482	chr10:100206349:100206712:-	0.05108088967825689	788907	chr10:99894381:99894667:+	0.023086445242748947	1100952
chr10	100995619	ENST00000370552.3	ENSG00000172987.8	-	HPSE2	chr10:101190379:101190436:-	0.19506272932583535	-194761	chr10:101419100:101419545:+	0.033980365791772486	-423482	chr10:100206349:100206712:-	0.05108088967825689	788907	chr10:99894381:99894667:+	0.023086445242748947	1100952
chr10	101088856	ENST00000356713.4	ENSG00000119946.9	+	CNNM1	chr10:99894381:99894667:+	0.023086445242748947	-1194189	chr10:100206349:100206712:-	0.05108088967825689	-882144	chr10:101419100:101419545:+	0.033980365791772486	330245	chr10:101190379:101190436:-	0.19506272932583535	101524
chr10	101089145	ENST00000446890.1	ENSG00000119946.9	+	CNNM1	chr10:99894381:99894667:+	0.023086445242748947	-1194478	chr10:100206349:100206712:-	0.05108088967825689	-882433	chr10:101419100:101419545:+	0.033980365791772486	329956	chr10:101190379:101190436:-	0.19506272932583535	101235
chr10	101089145	ENST00000370528.3	ENSG00000119946.9	+	CNNM1	chr10:99894381:99894667:+	0.023086445242748947	-1194478	chr10:100206349:100206712:-	0.05108088967825689	-882433	chr10:101419100:101419545:+	0.033980365791772486	329956	chr10:101190379:101190436:-	0.19506272932583535	101235
chr10	101089688	ENST00000370534.4	ENSG00000119946.9	+	CNNM1	chr10:99894381:99894667:+	0.023086445242748947	-1195021	chr10:100206349:100206712:-	0.05108088967825689	-882976	chr10:101419100:101419545:+	0.033980365791772486	329413	chr10:101190379:101190436:-	0.19506272932583535	100692
chr10	101128094	ENST00000488090.1	ENSG00000119946.9	+	CNNM1	chr10:99894381:99894667:+	0.023086445242748947	-1233427	chr10:100206349:100206712:-	0.05108088967825689	-921382	chr10:101419100:101419545:+	0.033980365791772486	291007	chr10:101190379:101190436:-	0.19506272932583535	62286
chr10	101190202	ENST00000543866.1	ENSG00000120053.9	-	GOT1	chr10:101190379:101190436:-	0.19506272932583535	-178	chr10:101419100:101419545:+	0.033980365791772486	-228899	chr10:100206349:100206712:-	0.05108088967825689	983490	chr10:99894381:99894667:+	0.023086445242748947	1295535
chr10	101190350	ENST00000370508.5	ENSG00000120053.9	-	GOT1	chr10:101190379:101190436:-	0.19506272932583535	-30	chr10:101419100:101419545:+	0.033980365791772486	-228751	chr10:100206349:100206712:-	0.05108088967825689	983638	chr10:99894381:99894667:+	0.023086445242748947	1295683
chr10	101190381	ENST00000471741.1	ENSG00000120053.9	-	GOT1	chr10:101190379:101190436:-	0.19506272932583535	0	chr10:101419100:101419545:+	0.033980365791772486	-228720	chr10:101190379:101190436:-	0.19506272932583535	0	chr10:99894381:99894667:+	0.023086445242748947	1295714
chr10	101190948	ENST00000416191.2	ENSG00000224934.2	+	RP11-441O15.3	chr10:99894381:99894667:+	0.023086445242748947	-1296281	chr10:101190379:101190436:-	0.19506272932583535	-512	chr10:101419100:101419545:+	0.033980365791772486	228153	chr10:101491756:101491937:-	0.023059349251710312	300809
chr10	101286838	ENST00000452494.1	ENSG00000228778.1	+	RP11-129J12.1	chr10:99894381:99894667:+	0.023086445242748947	-1392171	chr10:101190379:101190436:-	0.19506272932583535	-96402	chr10:101419100:101419545:+	0.033980365791772486	132263	chr10:101491756:101491937:-	0.023059349251710312	204919
chr10	101287200	ENST00000552096.1	ENSG00000257582.1	-	RP11-129J12.2	chr10:101491756:101491937:-	0.023059349251710312	-204557	chr10:101419100:101419545:+	0.033980365791772486	-131901	chr10:101190379:101190436:-	0.19506272932583535	96764	chr10:99894381:99894667:+	0.023086445242748947	1392533
chr10	101290934	ENST00000548010.1	ENSG00000257582.1	-	RP11-129J12.2	chr10:101491756:101491937:-	0.023059349251710312	-200823	chr10:101419100:101419545:+	0.033980365791772486	-128167	chr10:101190379:101190436:-	0.19506272932583535	100498	chr10:99894381:99894667:+	0.023086445242748947	1396267
chr10	101292690	ENST00000344586.7	ENSG00000119919.9	+	NKX2-3	chr10:99894381:99894667:+	0.023086445242748947	-1398023	chr10:101190379:101190436:-	0.19506272932583535	-102254	chr10:101419100:101419545:+	0.033980365791772486	126411	chr10:101491756:101491937:-	0.023059349251710312	199067
chr10	101361537	ENST00000458776.1	ENSG00000238588.1	+	snoU13	chr10:99894381:99894667:+	0.023086445242748947	-1466870	chr10:101190379:101190436:-	0.19506272932583535	-171101	chr10:101419100:101419545:+	0.033980365791772486	57564	chr10:101491756:101491937:-	0.023059349251710312	130220
chr10	101380121	ENST00000370495.4	ENSG00000155287.6	-	SLC25A28	chr10:101491756:101491937:-	0.023059349251710312	-111636	chr10:101419100:101419545:+	0.033980365791772486	-38980	chr10:101190379:101190436:-	0.19506272932583535	189685	chr10:99894381:99894667:+	0.023086445242748947	1485454
chr10	101380366	ENST00000496035.1	ENSG00000155287.6	-	SLC25A28	chr10:101491756:101491937:-	0.023059349251710312	-111391	chr10:101419100:101419545:+	0.033980365791772486	-38735	chr10:101190379:101190436:-	0.19506272932583535	189930	chr10:99894381:99894667:+	0.023086445242748947	1485699
chr10	101380812	ENST00000566847.1	ENSG00000260475.1	+	RP11-85A1.3	chr10:99894381:99894667:+	0.023086445242748947	-1486145	chr10:101190379:101190436:-	0.19506272932583535	-190376	chr10:101419100:101419545:+	0.033980365791772486	38289	chr10:101491756:101491937:-	0.023059349251710312	110945
chr10	101413662	ENST00000452391.1	ENSG00000229278.1	-	RP11-483F11.7	chr10:101491756:101491937:-	0.023059349251710312	-78095	chr10:101419100:101419545:+	0.033980365791772486	-5439	chr10:101190379:101190436:-	0.19506272932583535	223226	chr10:99894381:99894667:+	0.023086445242748947	1518995
chr10	101419263	ENST00000370489.4	ENSG00000198018.6	+	ENTPD7	chr10:101419100:101419545:+	0.033980365791772486	0	chr10:101190379:101190436:-	0.19506272932583535	-228827	chr10:101419100:101419545:+	0.033980365791772486	0	chr10:101491756:101491937:-	0.023059349251710312	72494
chr10	101462315	ENST00000493385.1	ENSG00000119929.8	+	CUTC	chr10:101419100:101419545:+	0.033980365791772486	-42770	chr10:101190379:101190436:-	0.19506272932583535	-271879	chr10:101491961:101492066:+	0.04691794526905367	29647	chr10:101491756:101491937:-	0.023059349251710312	29442
chr10	101476403	ENST00000497381.1	ENSG00000014919.8	-	COX15	chr10:101491756:101491937:-	0.023059349251710312	-15354	chr10:101491961:101492066:+	0.04691794526905367	-15559	chr10:101190379:101190436:-	0.19506272932583535	285967	chr10:101419100:101419545:+	0.033980365791772486	56858
chr10	101491857	ENST00000370483.5	ENSG00000014919.8	-	COX15	chr10:101491756:101491937:-	0.023059349251710312	0	chr10:101491961:101492066:+	0.04691794526905367	-105	chr10:101491756:101491937:-	0.023059349251710312	0	chr10:101419100:101419545:+	0.033980365791772486	72312
chr10	101491857	ENST00000016171.5	ENSG00000014919.8	-	COX15	chr10:101491756:101491937:-	0.023059349251710312	0	chr10:101491961:101492066:+	0.04691794526905367	-105	chr10:101491756:101491937:-	0.023059349251710312	0	chr10:101419100:101419545:+	0.033980365791772486	72312
chr10	101491977	ENST00000370476.5	ENSG00000119929.8	+	CUTC	chr10:101491961:101492066:+	0.04691794526905367	0	chr10:101491756:101491937:-	0.023059349251710312	-40	chr10:101491961:101492066:+	0.04691794526905367	0	chr10:101769638:101769698:-	0.029079351494882222	277662
chr10	101542489	ENST00000370449.4	ENSG00000023839.6	+	ABCC2	chr10:101491961:101492066:+	0.04691794526905367	-50423	chr10:101491756:101491937:-	0.023059349251710312	-50552	chr10:102106834:102107348:+	0.12632778470424916	564346	chr10:101769638:101769698:-	0.029079351494882222	227150
chr10	101542520	ENST00000370434.1	ENSG00000023839.6	+	ABCC2	chr10:101491961:101492066:+	0.04691794526905367	-50454	chr10:101491756:101491937:-	0.023059349251710312	-50583	chr10:102106834:102107348:+	0.12632778470424916	564315	chr10:101769638:101769698:-	0.029079351494882222	227119
chr10	101552046	ENST00000496621.1	ENSG00000023839.6	+	ABCC2	chr10:101491961:101492066:+	0.04691794526905367	-59980	chr10:101491756:101491937:-	0.023059349251710312	-60109	chr10:102106834:102107348:+	0.12632778470424916	554789	chr10:101769638:101769698:-	0.029079351494882222	217593
chr10	101649252	ENST00000472036.1	ENSG00000107554.11	-	DNMBP	chr10:101769638:101769698:-	0.029079351494882222	-120387	chr10:102106834:102107348:+	0.12632778470424916	-457583	chr10:101491756:101491937:-	0.023059349251710312	157315	chr10:101491961:101492066:+	0.04691794526905367	157186
chr10	101658019	ENST00000540316.1	ENSG00000107554.11	-	DNMBP	chr10:101769638:101769698:-	0.029079351494882222	-111620	chr10:102106834:102107348:+	0.12632778470424916	-448816	chr10:101491756:101491937:-	0.023059349251710312	166082	chr10:101491961:101492066:+	0.04691794526905367	165953
chr10	101686767	ENST00000427093.1	ENSG00000227695.1	+	DNMBP-AS1	chr10:101491961:101492066:+	0.04691794526905367	-194701	chr10:101491756:101491937:-	0.023059349251710312	-194830	chr10:102106834:102107348:+	0.12632778470424916	420068	chr10:101769638:101769698:-	0.029079351494882222	82872
chr10	101686966	ENST00000434409.1	ENSG00000227695.1	+	DNMBP-AS1	chr10:101491961:101492066:+	0.04691794526905367	-194900	chr10:101491756:101491937:-	0.023059349251710312	-195029	chr10:102106834:102107348:+	0.12632778470424916	419869	chr10:101769638:101769698:-	0.029079351494882222	82673
chr10	101690753	ENST00000543621.1	ENSG00000107554.11	-	DNMBP	chr10:101769638:101769698:-	0.029079351494882222	-78886	chr10:102106834:102107348:+	0.12632778470424916	-416082	chr10:101491756:101491937:-	0.023059349251710312	198816	chr10:101491961:101492066:+	0.04691794526905367	198687
chr10	101769676	ENST00000342239.3	ENSG00000107554.11	-	DNMBP	chr10:101769638:101769698:-	0.029079351494882222	0	chr10:102106834:102107348:+	0.12632778470424916	-337159	chr10:101769638:101769698:-	0.029079351494882222	0	chr10:101491961:101492066:+	0.04691794526905367	277610
chr10	101769676	ENST00000324109.4	ENSG00000107554.11	-	DNMBP	chr10:101769638:101769698:-	0.029079351494882222	0	chr10:102106834:102107348:+	0.12632778470424916	-337159	chr10:101769638:101769698:-	0.029079351494882222	0	chr10:101491961:101492066:+	0.04691794526905367	277610
chr10	101779351	ENST00000458964.1	ENSG00000238472.1	+	snoU13	chr10:101491961:101492066:+	0.04691794526905367	-287285	chr10:101769638:101769698:-	0.029079351494882222	-9653	chr10:102106834:102107348:+	0.12632778470424916	327484	chr10:101945347:101945808:-	0.016697343591549063	165997
chr10	101841634	ENST00000370418.3	ENSG00000120054.7	-	CPN1	chr10:101945347:101945808:-	0.016697343591549063	-103714	chr10:102106834:102107348:+	0.12632778470424916	-265201	chr10:101769638:101769698:-	0.029079351494882222	71936	chr10:101491961:101492066:+	0.04691794526905367	349568
chr10	101945790	ENST00000407654.3	ENSG00000107566.9	-	ERLIN1	chr10:101945347:101945808:-	0.016697343591549063	0	chr10:102106834:102107348:+	0.12632778470424916	-161045	chr10:101945347:101945808:-	0.016697343591549063	0	chr10:101491961:101492066:+	0.04691794526905367	453724
chr10	101948091	ENST00000421367.2	ENSG00000107566.9	-	ERLIN1	chr10:102027378:102027454:-	0.07787504347700656	-79288	chr10:102106834:102107348:+	0.12632778470424916	-158744	chr10:101945347:101945808:-	0.016697343591549063	2283	chr10:101491961:101492066:+	0.04691794526905367	456025
chr10	101949793	ENST00000443919.1	ENSG00000236308.1	+	RP11-316M21.7	chr10:101491961:101492066:+	0.04691794526905367	-457727	chr10:101945347:101945808:-	0.016697343591549063	-3985	chr10:102106834:102107348:+	0.12632778470424916	157042	chr10:102027378:102027454:-	0.07787504347700656	77586
chr10	101955699	ENST00000590930.1	ENSG00000213341.6	-	CHUK	chr10:102027378:102027454:-	0.07787504347700656	-71680	chr10:102106834:102107348:+	0.12632778470424916	-151136	chr10:101945347:101945808:-	0.016697343591549063	9891	chr10:101491961:101492066:+	0.04691794526905367	463633
chr10	101989376	ENST00000370397.7	ENSG00000213341.6	-	CHUK	chr10:102027378:102027454:-	0.07787504347700656	-38003	chr10:102106834:102107348:+	0.12632778470424916	-117459	chr10:101945347:101945808:-	0.016697343591549063	43568	chr10:101491961:101492066:+	0.04691794526905367	497310
chr10	101989424	ENST00000444359.1	ENSG00000227492.1	+	RP11-316M21.6	chr10:101491961:101492066:+	0.04691794526905367	-497358	chr10:101945347:101945808:-	0.016697343591549063	-43616	chr10:102106834:102107348:+	0.12632778470424916	117411	chr10:102027378:102027454:-	0.07787504347700656	37955
chr10	101997059	ENST00000391162.1	ENSG00000212464.1	-	SNORA12	chr10:102027378:102027454:-	0.07787504347700656	-30320	chr10:102106834:102107348:+	0.12632778470424916	-109776	chr10:101945347:101945808:-	0.016697343591549063	51251	chr10:101491961:101492066:+	0.04691794526905367	504993
chr10	102006668	ENST00000370379.1	ENSG00000095485.12	-	CWF19L1	chr10:102027378:102027454:-	0.07787504347700656	-20711	chr10:102106834:102107348:+	0.12632778470424916	-100167	chr10:101945347:101945808:-	0.016697343591549063	60860	chr10:101491961:101492066:+	0.04691794526905367	514602
chr10	102014376	ENST00000478047.1	ENSG00000095485.12	-	CWF19L1	chr10:102027378:102027454:-	0.07787504347700656	-13003	chr10:102106834:102107348:+	0.12632778470424916	-92459	chr10:101945347:101945808:-	0.016697343591549063	68568	chr10:101491961:101492066:+	0.04691794526905367	522310
chr10	102018328	ENST00000384632.1	ENSG00000207362.1	+	RNU6-422P	chr10:101491961:101492066:+	0.04691794526905367	-526262	chr10:101945347:101945808:-	0.016697343591549063	-72520	chr10:102106834:102107348:+	0.12632778470424916	88507	chr10:102027378:102027454:-	0.07787504347700656	9051
chr10	102027437	ENST00000354105.4	ENSG00000095485.12	-	CWF19L1	chr10:102027378:102027454:-	0.07787504347700656	0	chr10:102106834:102107348:+	0.12632778470424916	-79398	chr10:102027378:102027454:-	0.07787504347700656	0	chr10:101491961:101492066:+	0.04691794526905367	535371
chr10	102046114	ENST00000441611.1	ENSG00000196072.7	-	BLOC1S2	chr10:102046113:102046472:-	0.05736775225272521	0	chr10:102106834:102107348:+	0.12632778470424916	-60721	chr10:102046113:102046472:-	0.05736775225272521	0	chr10:101491961:101492066:+	0.04691794526905367	554048
chr10	102046430	ENST00000361832.2	ENSG00000196072.7	-	BLOC1S2	chr10:102046113:102046472:-	0.05736775225272521	0	chr10:102106834:102107348:+	0.12632778470424916	-60405	chr10:102046113:102046472:-	0.05736775225272521	0	chr10:101491961:101492066:+	0.04691794526905367	554364
chr10	102046469	ENST00000370372.2	ENSG00000196072.7	-	BLOC1S2	chr10:102046113:102046472:-	0.05736775225272521	0	chr10:102106834:102107348:+	0.12632778470424916	-60366	chr10:102046113:102046472:-	0.05736775225272521	0	chr10:101491961:101492066:+	0.04691794526905367	554403
chr10	102090243	ENST00000353274.3	ENSG00000107593.15	-	PKD2L1	chr10:102254561:102254915:-	0.06590933107181679	-164319	chr10:102106834:102107348:+	0.12632778470424916	-16592	chr10:102046113:102046472:-	0.05736775225272521	43771	chr10:101491961:101492066:+	0.04691794526905367	598177
chr10	102090243	ENST00000338519.3	ENSG00000107593.15	-	PKD2L1	chr10:102254561:102254915:-	0.06590933107181679	-164319	chr10:102106834:102107348:+	0.12632778470424916	-16592	chr10:102046113:102046472:-	0.05736775225272521	43771	chr10:101491961:101492066:+	0.04691794526905367	598177
chr10	102090243	ENST00000318222.3	ENSG00000107593.15	-	PKD2L1	chr10:102254561:102254915:-	0.06590933107181679	-164319	chr10:102106834:102107348:+	0.12632778470424916	-16592	chr10:102046113:102046472:-	0.05736775225272521	43771	chr10:101491961:101492066:+	0.04691794526905367	598177
chr10	102106147	ENST00000429420.1	ENSG00000231188.1	-	RP11-34D15.2	chr10:102254561:102254915:-	0.06590933107181679	-148415	chr10:102106834:102107348:+	0.12632778470424916	-688	chr10:102046113:102046472:-	0.05736775225272521	59675	chr10:101491961:101492066:+	0.04691794526905367	614081
chr10	102106881	ENST00000370355.2	ENSG00000099194.5	+	SCD	chr10:102106834:102107348:+	0.12632778470424916	0	chr10:102046113:102046472:-	0.05736775225272521	-60409	chr10:102106834:102107348:+	0.12632778470424916	0	chr10:102254561:102254915:-	0.06590933107181679	147681
chr10	102133372	ENST00000454935.1	ENSG00000235823.1	+	LINC00263	chr10:102133249:102133622:+	0.013207464485926636	0	chr10:102046113:102046472:-	0.05736775225272521	-86900	chr10:102133249:102133622:+	0.013207464485926636	0	chr10:102254561:102254915:-	0.06590933107181679	121190
chr10	102158203	ENST00000391023.1	ENSG00000212325.1	-	Y_RNA	chr10:102254561:102254915:-	0.06590933107181679	-96359	chr10:102295683:102295709:+	0.42632171422361265	-137481	chr10:102046113:102046472:-	0.05736775225272521	111731	chr10:102133249:102133622:+	0.013207464485926636	24581
chr10	102172691	ENST00000608396.1	ENSG00000273030.1	+	RP11-285F16.1	chr10:102133249:102133622:+	0.013207464485926636	-39069	chr10:102046113:102046472:-	0.05736775225272521	-126219	chr10:102295683:102295709:+	0.42632171422361265	122993	chr10:102254561:102254915:-	0.06590933107181679	81871
chr10	102222798	ENST00000343737.5	ENSG00000075290.7	+	WNT8B	chr10:102133249:102133622:+	0.013207464485926636	-89176	chr10:102046113:102046472:-	0.05736775225272521	-176326	chr10:102295683:102295709:+	0.42632171422361265	72886	chr10:102254561:102254915:-	0.06590933107181679	31764
chr10	102259331	ENST00000494350.1	ENSG00000075826.12	-	SEC31B	chr10:102289586:102289680:-	0.7078765789430028	-30256	chr10:102295683:102295709:+	0.42632171422361265	-36353	chr10:102254561:102254915:-	0.06590933107181679	4416	chr10:102133249:102133622:+	0.013207464485926636	125709
chr10	102279591	ENST00000370345.3	ENSG00000075826.12	-	SEC31B	chr10:102289586:102289680:-	0.7078765789430028	-9996	chr10:102295683:102295709:+	0.42632171422361265	-16093	chr10:102254561:102254915:-	0.06590933107181679	24676	chr10:102133249:102133622:+	0.013207464485926636	145969
chr10	102279595	ENST00000451524.1	ENSG00000075826.12	-	SEC31B	chr10:102289586:102289680:-	0.7078765789430028	-9992	chr10:102295683:102295709:+	0.42632171422361265	-16089	chr10:102254561:102254915:-	0.06590933107181679	24680	chr10:102133249:102133622:+	0.013207464485926636	145973
chr10	102279711	ENST00000370329.5	ENSG00000075826.12	-	SEC31B	chr10:102289586:102289680:-	0.7078765789430028	-9876	chr10:102295683:102295709:+	0.42632171422361265	-15973	chr10:102254561:102254915:-	0.06590933107181679	24796	chr10:102133249:102133622:+	0.013207464485926636	146089
chr10	102289621	ENST00000299166.4	ENSG00000166136.11	-	NDUFB8	chr10:102289586:102289680:-	0.7078765789430028	0	chr10:102295683:102295709:+	0.42632171422361265	-6063	chr10:102289586:102289680:-	0.7078765789430028	0	chr10:102133249:102133622:+	0.013207464485926636	155999
chr10	102289621	ENST00000370320.4	ENSG00000166136.11	-	NDUFB8	chr10:102289586:102289680:-	0.7078765789430028	0	chr10:102295683:102295709:+	0.42632171422361265	-6063	chr10:102289586:102289680:-	0.7078765789430028	0	chr10:102133249:102133622:+	0.013207464485926636	155999
chr10	102289628	ENST00000535773.1	ENSG00000075826.12	-	SEC31B	chr10:102289586:102289680:-	0.7078765789430028	0	chr10:102295683:102295709:+	0.42632171422361265	-6056	chr10:102289586:102289680:-	0.7078765789430028	0	chr10:102133249:102133622:+	0.013207464485926636	156006
chr10	102289638	ENST00000531258.1	ENSG00000166136.11	-	NDUFB8	chr10:102289586:102289680:-	0.7078765789430028	0	chr10:102295683:102295709:+	0.42632171422361265	-6046	chr10:102289586:102289680:-	0.7078765789430028	0	chr10:102133249:102133622:+	0.013207464485926636	156016
chr10	102289638	ENST00000557395.1	ENSG00000255339.2	-	NDUFB8	chr10:102289586:102289680:-	0.7078765789430028	0	chr10:102295683:102295709:+	0.42632171422361265	-6046	chr10:102289586:102289680:-	0.7078765789430028	0	chr10:102133249:102133622:+	0.013207464485926636	156016
chr10	102289757	ENST00000370322.1	ENSG00000166136.11	-	NDUFB8	chr10:102746980:102747285:-	0.07862922043553495	-457224	chr10:102295683:102295709:+	0.42632171422361265	-5927	chr10:102289586:102289680:-	0.7078765789430028	77	chr10:102133249:102133622:+	0.013207464485926636	156135
chr10	102295616	ENST00000299163.6	ENSG00000166135.9	+	HIF1AN	chr10:102133249:102133622:+	0.013207464485926636	-161994	chr10:102289586:102289680:-	0.7078765789430028	-5936	chr10:102295683:102295709:+	0.42632171422361265	68	chr10:102746980:102747285:-	0.07862922043553495	451365
chr10	102295955	ENST00000528044.1	ENSG00000166135.9	+	HIF1AN	chr10:102295683:102295709:+	0.42632171422361265	-246	chr10:102289586:102289680:-	0.7078765789430028	-6275	chr10:102672719:102672753:+	0.2676507784650059	376765	chr10:102746980:102747285:-	0.07862922043553495	451026
chr10	102495360	ENST00000553492.1	ENSG00000075891.17	+	PAX2	chr10:102295683:102295709:+	0.42632171422361265	-199651	chr10:102289586:102289680:-	0.7078765789430028	-205680	chr10:102672719:102672753:+	0.2676507784650059	177360	chr10:102746980:102747285:-	0.07862922043553495	251621
chr10	102505468	ENST00000361791.3	ENSG00000075891.17	+	PAX2	chr10:102295683:102295709:+	0.42632171422361265	-209759	chr10:102289586:102289680:-	0.7078765789430028	-215788	chr10:102672719:102672753:+	0.2676507784650059	167252	chr10:102746980:102747285:-	0.07862922043553495	241513
chr10	102505468	ENST00000355243.3	ENSG00000075891.17	+	PAX2	chr10:102295683:102295709:+	0.42632171422361265	-209759	chr10:102289586:102289680:-	0.7078765789430028	-215788	chr10:102672719:102672753:+	0.2676507784650059	167252	chr10:102746980:102747285:-	0.07862922043553495	241513
chr10	102505468	ENST00000428433.1	ENSG00000075891.17	+	PAX2	chr10:102295683:102295709:+	0.42632171422361265	-209759	chr10:102289586:102289680:-	0.7078765789430028	-215788	chr10:102672719:102672753:+	0.2676507784650059	167252	chr10:102746980:102747285:-	0.07862922043553495	241513
chr10	102505468	ENST00000370296.2	ENSG00000075891.17	+	PAX2	chr10:102295683:102295709:+	0.42632171422361265	-209759	chr10:102289586:102289680:-	0.7078765789430028	-215788	chr10:102672719:102672753:+	0.2676507784650059	167252	chr10:102746980:102747285:-	0.07862922043553495	241513
chr10	102505977	ENST00000556085.1	ENSG00000075891.17	+	PAX2	chr10:102295683:102295709:+	0.42632171422361265	-210268	chr10:102289586:102289680:-	0.7078765789430028	-216297	chr10:102672719:102672753:+	0.2676507784650059	166743	chr10:102746980:102747285:-	0.07862922043553495	241004
chr10	102667037	ENST00000410140.1	ENSG00000222072.1	-	Y_RNA	chr10:102746980:102747285:-	0.07862922043553495	-79944	chr10:102672719:102672753:+	0.2676507784650059	-5683	chr10:102289586:102289680:-	0.7078765789430028	377357	chr10:102295683:102295709:+	0.42632171422361265	371328
chr10	102672326	ENST00000238961.4	ENSG00000119906.7	+	FAM178A	chr10:102295683:102295709:+	0.42632171422361265	-376617	chr10:102289586:102289680:-	0.7078765789430028	-382646	chr10:102672719:102672753:+	0.2676507784650059	394	chr10:102746980:102747285:-	0.07862922043553495	74655
chr10	102672496	ENST00000608554.1	ENSG00000272572.1	-	RP11-179B2.2	chr10:102746980:102747285:-	0.07862922043553495	-74485	chr10:102672719:102672753:+	0.2676507784650059	-224	chr10:102289586:102289680:-	0.7078765789430028	382816	chr10:102295683:102295709:+	0.42632171422361265	376787
chr10	102672720	ENST00000370271.3	ENSG00000119906.7	+	FAM178A	chr10:102672719:102672753:+	0.2676507784650059	0	chr10:102289586:102289680:-	0.7078765789430028	-383040	chr10:102672719:102672753:+	0.2676507784650059	0	chr10:102746980:102747285:-	0.07862922043553495	74261
chr10	102672736	ENST00000370269.3	ENSG00000119906.7	+	FAM178A	chr10:102672719:102672753:+	0.2676507784650059	0	chr10:102289586:102289680:-	0.7078765789430028	-383056	chr10:102672719:102672753:+	0.2676507784650059	0	chr10:102746980:102747285:-	0.07862922043553495	74245
chr10	102672753	ENST00000609386.1	ENSG00000119906.7	+	FAM178A	chr10:102672719:102672753:+	0.2676507784650059	0	chr10:102289586:102289680:-	0.7078765789430028	-383073	chr10:102672719:102672753:+	0.2676507784650059	0	chr10:102746980:102747285:-	0.07862922043553495	74228
chr10	102703411	ENST00000481654.1	ENSG00000119906.7	+	FAM178A	chr10:102672719:102672753:+	0.2676507784650059	-30658	chr10:102289586:102289680:-	0.7078765789430028	-413731	chr10:102791843:102792214:+	0.011895469614205824	88433	chr10:102746980:102747285:-	0.07862922043553495	43570
chr10	102727445	ENST00000609801.1	ENSG00000273476.1	+	RP11-108L7.14	chr10:102672719:102672753:+	0.2676507784650059	-54692	chr10:102289586:102289680:-	0.7078765789430028	-437765	chr10:102791843:102792214:+	0.011895469614205824	64399	chr10:102746980:102747285:-	0.07862922043553495	19536
chr10	102732297	ENST00000370250.4	ENSG00000095539.11	+	SEMA4G	chr10:102672719:102672753:+	0.2676507784650059	-59544	chr10:102289586:102289680:-	0.7078765789430028	-442617	chr10:102791843:102792214:+	0.011895469614205824	59547	chr10:102746980:102747285:-	0.07862922043553495	14684
chr10	102732469	ENST00000517724.1	ENSG00000095539.11	+	SEMA4G	chr10:102672719:102672753:+	0.2676507784650059	-59716	chr10:102289586:102289680:-	0.7078765789430028	-442789	chr10:102791843:102792214:+	0.011895469614205824	59375	chr10:102746980:102747285:-	0.07862922043553495	14512
chr10	102732592	ENST00000210633.3	ENSG00000095539.11	+	SEMA4G	chr10:102672719:102672753:+	0.2676507784650059	-59839	chr10:102289586:102289680:-	0.7078765789430028	-442912	chr10:102791843:102792214:+	0.011895469614205824	59252	chr10:102746980:102747285:-	0.07862922043553495	14389
chr10	102732752	ENST00000519756.1	ENSG00000095539.11	+	SEMA4G	chr10:102672719:102672753:+	0.2676507784650059	-59999	chr10:102289586:102289680:-	0.7078765789430028	-443072	chr10:102791843:102792214:+	0.011895469614205824	59092	chr10:102746980:102747285:-	0.07862922043553495	14229
chr10	102734742	ENST00000384820.1	ENSG00000207551.1	+	MIR608	chr10:102672719:102672753:+	0.2676507784650059	-61989	chr10:102289586:102289680:-	0.7078765789430028	-445062	chr10:102791843:102792214:+	0.011895469614205824	57102	chr10:102746980:102747285:-	0.07862922043553495	12239
chr10	102745371	ENST00000447344.1	ENSG00000236662.1	-	RP11-108L7.4	chr10:102746980:102747285:-	0.07862922043553495	-1610	chr10:102791843:102792214:+	0.011895469614205824	-46473	chr10:102289586:102289680:-	0.7078765789430028	455691	chr10:102672719:102672753:+	0.2676507784650059	72618
chr10	102747043	ENST00000493646.1	ENSG00000055950.12	-	MRPL43	chr10:102746980:102747285:-	0.07862922043553495	0	chr10:102791843:102792214:+	0.011895469614205824	-44801	chr10:102746980:102747285:-	0.07862922043553495	0	chr10:102672719:102672753:+	0.2676507784650059	74290
chr10	102747213	ENST00000370241.3	ENSG00000055950.12	-	MRPL43	chr10:102746980:102747285:-	0.07862922043553495	0	chr10:102791843:102792214:+	0.011895469614205824	-44631	chr10:102746980:102747285:-	0.07862922043553495	0	chr10:102672719:102672753:+	0.2676507784650059	74460
chr10	102747240	ENST00000370236.1	ENSG00000055950.12	-	MRPL43	chr10:102746980:102747285:-	0.07862922043553495	0	chr10:102791843:102792214:+	0.011895469614205824	-44604	chr10:102746980:102747285:-	0.07862922043553495	0	chr10:102672719:102672753:+	0.2676507784650059	74487
chr10	102747240	ENST00000370234.4	ENSG00000055950.12	-	MRPL43	chr10:102746980:102747285:-	0.07862922043553495	0	chr10:102791843:102792214:+	0.011895469614205824	-44604	chr10:102746980:102747285:-	0.07862922043553495	0	chr10:102672719:102672753:+	0.2676507784650059	74487
chr10	102747251	ENST00000299179.5	ENSG00000055950.12	-	MRPL43	chr10:102746980:102747285:-	0.07862922043553495	0	chr10:102791843:102792214:+	0.011895469614205824	-44593	chr10:102746980:102747285:-	0.07862922043553495	0	chr10:102672719:102672753:+	0.2676507784650059	74498
chr10	102747254	ENST00000318325.2	ENSG00000055950.12	-	MRPL43	chr10:102746980:102747285:-	0.07862922043553495	0	chr10:102791843:102792214:+	0.011895469614205824	-44590	chr10:102746980:102747285:-	0.07862922043553495	0	chr10:102672719:102672753:+	0.2676507784650059	74501
chr10	102747254	ENST00000370242.4	ENSG00000055950.12	-	MRPL43	chr10:102746980:102747285:-	0.07862922043553495	0	chr10:102791843:102792214:+	0.011895469614205824	-44590	chr10:102746980:102747285:-	0.07862922043553495	0	chr10:102672719:102672753:+	0.2676507784650059	74501
chr10	102747272	ENST00000342071.1	ENSG00000055950.12	-	MRPL43	chr10:102746980:102747285:-	0.07862922043553495	0	chr10:102791843:102792214:+	0.011895469614205824	-44572	chr10:102746980:102747285:-	0.07862922043553495	0	chr10:102672719:102672753:+	0.2676507784650059	74519
chr10	102747272	ENST00000477279.1	ENSG00000055950.12	-	MRPL43	chr10:102746980:102747285:-	0.07862922043553495	0	chr10:102791843:102792214:+	0.011895469614205824	-44572	chr10:102746980:102747285:-	0.07862922043553495	0	chr10:102672719:102672753:+	0.2676507784650059	74519
chr10	102747272	ENST00000318364.8	ENSG00000055950.12	-	MRPL43	chr10:102746980:102747285:-	0.07862922043553495	0	chr10:102791843:102792214:+	0.011895469614205824	-44572	chr10:102746980:102747285:-	0.07862922043553495	0	chr10:102672719:102672753:+	0.2676507784650059	74519
chr10	102747307	ENST00000473656.1	ENSG00000107815.3	+	C10orf2	chr10:102672719:102672753:+	0.2676507784650059	-74554	chr10:102746980:102747285:-	0.07862922043553495	-22	chr10:102791843:102792214:+	0.011895469614205824	44537	chr10:103124779:103124792:-	0.2631615519898844	377473
chr10	102747783	ENST00000370228.1	ENSG00000107815.3	+	C10orf2	chr10:102672719:102672753:+	0.2676507784650059	-75030	chr10:102746980:102747285:-	0.07862922043553495	-498	chr10:102791843:102792214:+	0.011895469614205824	44061	chr10:103124779:103124792:-	0.2631615519898844	376997
chr10	102747783	ENST00000311916.2	ENSG00000107815.3	+	C10orf2	chr10:102672719:102672753:+	0.2676507784650059	-75030	chr10:102746980:102747285:-	0.07862922043553495	-498	chr10:102791843:102792214:+	0.011895469614205824	44061	chr10:103124779:103124792:-	0.2631615519898844	376997
chr10	102756829	ENST00000370223.3	ENSG00000107816.13	+	LZTS2	chr10:102672719:102672753:+	0.2676507784650059	-84076	chr10:102746980:102747285:-	0.07862922043553495	-9544	chr10:102791843:102792214:+	0.011895469614205824	35015	chr10:103124779:103124792:-	0.2631615519898844	367951
chr10	102759233	ENST00000370220.1	ENSG00000107816.13	+	LZTS2	chr10:102672719:102672753:+	0.2676507784650059	-86480	chr10:102746980:102747285:-	0.07862922043553495	-11948	chr10:102791843:102792214:+	0.011895469614205824	32611	chr10:103124779:103124792:-	0.2631615519898844	365547
chr10	102790871	ENST00000470414.1	ENSG00000186862.13	-	PDZD7	chr10:103124779:103124792:-	0.2631615519898844	-333909	chr10:102791843:102792214:+	0.011895469614205824	-973	chr10:102746980:102747285:-	0.07862922043553495	43586	chr10:102672719:102672753:+	0.2676507784650059	118118
chr10	102790890	ENST00000370215.3	ENSG00000186862.13	-	PDZD7	chr10:103124779:103124792:-	0.2631615519898844	-333890	chr10:102791843:102792214:+	0.011895469614205824	-954	chr10:102746980:102747285:-	0.07862922043553495	43605	chr10:102672719:102672753:+	0.2676507784650059	118137
chr10	102790991	ENST00000393459.1	ENSG00000107819.9	+	SFXN3	chr10:102672719:102672753:+	0.2676507784650059	-118238	chr10:102746980:102747285:-	0.07862922043553495	-43706	chr10:102791843:102792214:+	0.011895469614205824	853	chr10:103124779:103124792:-	0.2631615519898844	333789
chr10	102790996	ENST00000224807.5	ENSG00000107819.9	+	SFXN3	chr10:102672719:102672753:+	0.2676507784650059	-118243	chr10:102746980:102747285:-	0.07862922043553495	-43711	chr10:102791843:102792214:+	0.011895469614205824	848	chr10:103124779:103124792:-	0.2631615519898844	333784
chr10	102797149	ENST00000466982.1	ENSG00000107819.9	+	SFXN3	chr10:102791843:102792214:+	0.011895469614205824	-4935	chr10:102746980:102747285:-	0.07862922043553495	-49864	chr10:102828423:102828426:+	6.545705003161724	31275	chr10:103124779:103124792:-	0.2631615519898844	327631
chr10	102820762	ENST00000609242.1	ENSG00000273162.1	-	RP11-108L7.15	chr10:103124779:103124792:-	0.2631615519898844	-304018	chr10:102828423:102828426:+	6.545705003161724	-7662	chr10:102746980:102747285:-	0.07862922043553495	73477	chr10:102791843:102792214:+	0.011895469614205824	28548
chr10	102821598	ENST00000370200.5	ENSG00000107821.10	+	KAZALD1	chr10:102791843:102792214:+	0.011895469614205824	-29384	chr10:102746980:102747285:-	0.07862922043553495	-74313	chr10:102828423:102828426:+	6.545705003161724	6826	chr10:103124779:103124792:-	0.2631615519898844	303182
chr10	102826056	ENST00000465807.1	ENSG00000107821.10	+	KAZALD1	chr10:102791843:102792214:+	0.011895469614205824	-33842	chr10:102746980:102747285:-	0.07862922043553495	-78771	chr10:102828423:102828426:+	6.545705003161724	2368	chr10:103124779:103124792:-	0.2631615519898844	298724
chr10	102882536	ENST00000598040.1	ENSG00000269259.1	+	HUG1	chr10:102828423:102828426:+	6.545705003161724	-54110	chr10:102746980:102747285:-	0.07862922043553495	-135251	chr10:103113759:103114198:+	0.017923759463547934	231224	chr10:103124779:103124792:-	0.2631615519898844	242244
chr10	102889257	ENST00000370196.6	ENSG00000107807.8	+	TLX1	chr10:102828423:102828426:+	6.545705003161724	-60831	chr10:102746980:102747285:-	0.07862922043553495	-141972	chr10:103113759:103114198:+	0.017923759463547934	224503	chr10:103124779:103124792:-	0.2631615519898844	235523
chr10	102890883	ENST00000445873.1	ENSG00000236311.2	-	TLX1NB	chr10:103124779:103124792:-	0.2631615519898844	-233897	chr10:103113759:103114198:+	0.017923759463547934	-222877	chr10:102746980:102747285:-	0.07862922043553495	143598	chr10:102828423:102828426:+	6.545705003161724	62457
chr10	102890883	ENST00000425505.1	ENSG00000236311.2	-	TLX1NB	chr10:103124779:103124792:-	0.2631615519898844	-233897	chr10:103113759:103114198:+	0.017923759463547934	-222877	chr10:102746980:102747285:-	0.07862922043553495	143598	chr10:102828423:102828426:+	6.545705003161724	62457
chr10	102891061	ENST00000467928.2	ENSG00000107807.8	+	TLX1	chr10:102828423:102828426:+	6.545705003161724	-62635	chr10:102746980:102747285:-	0.07862922043553495	-143776	chr10:103113759:103114198:+	0.017923759463547934	222699	chr10:103124779:103124792:-	0.2631615519898844	233719
chr10	102892539	ENST00000533319.1	ENSG00000107807.8	+	TLX1	chr10:102828423:102828426:+	6.545705003161724	-64113	chr10:102746980:102747285:-	0.07862922043553495	-145254	chr10:103113759:103114198:+	0.017923759463547934	221221	chr10:103124779:103124792:-	0.2631615519898844	232241
chr10	102899468	ENST00000411459.1	ENSG00000226740.1	-	RP11-31L23.3	chr10:103124779:103124792:-	0.2631615519898844	-225312	chr10:103113759:103114198:+	0.017923759463547934	-214292	chr10:102746980:102747285:-	0.07862922043553495	152183	chr10:102828423:102828426:+	6.545705003161724	71042
chr10	102936080	ENST00000434189.2	ENSG00000237579.2	+	RP11-324L3.1	chr10:102828423:102828426:+	6.545705003161724	-107654	chr10:102746980:102747285:-	0.07862922043553495	-188795	chr10:103113759:103114198:+	0.017923759463547934	177680	chr10:103124779:103124792:-	0.2631615519898844	188700
chr10	102989351	ENST00000547077.1	ENSG00000227128.3	+	LBX1-AS1	chr10:102828423:102828426:+	6.545705003161724	-160925	chr10:102746980:102747285:-	0.07862922043553495	-242066	chr10:103113759:103114198:+	0.017923759463547934	124409	chr10:103124779:103124792:-	0.2631615519898844	135429
chr10	102989368	ENST00000546988.1	ENSG00000227128.3	+	LBX1-AS1	chr10:102828423:102828426:+	6.545705003161724	-160942	chr10:102746980:102747285:-	0.07862922043553495	-242083	chr10:103113759:103114198:+	0.017923759463547934	124392	chr10:103124779:103124792:-	0.2631615519898844	135412
chr10	102989551	ENST00000370193.2	ENSG00000138136.5	-	LBX1	chr10:103124779:103124792:-	0.2631615519898844	-135229	chr10:103113759:103114198:+	0.017923759463547934	-124209	chr10:102746980:102747285:-	0.07862922043553495	242266	chr10:102828423:102828426:+	6.545705003161724	161125
chr10	102992009	ENST00000454527.2	ENSG00000227128.3	+	LBX1-AS1	chr10:102828423:102828426:+	6.545705003161724	-163583	chr10:102746980:102747285:-	0.07862922043553495	-244724	chr10:103113759:103114198:+	0.017923759463547934	121751	chr10:103124779:103124792:-	0.2631615519898844	132771
chr10	102995825	ENST00000430651.1	ENSG00000227128.3	+	LBX1-AS1	chr10:102828423:102828426:+	6.545705003161724	-167399	chr10:102746980:102747285:-	0.07862922043553495	-248540	chr10:103113759:103114198:+	0.017923759463547934	117935	chr10:103124779:103124792:-	0.2631615519898844	128955
chr10	102997695	ENST00000434878.1	ENSG00000227128.3	+	LBX1-AS1	chr10:102828423:102828426:+	6.545705003161724	-169269	chr10:102746980:102747285:-	0.07862922043553495	-250410	chr10:103113759:103114198:+	0.017923759463547934	116065	chr10:103124779:103124792:-	0.2631615519898844	127085
chr10	102997760	ENST00000456391.1	ENSG00000227128.3	+	LBX1-AS1	chr10:102828423:102828426:+	6.545705003161724	-169334	chr10:102746980:102747285:-	0.07862922043553495	-250475	chr10:103113759:103114198:+	0.017923759463547934	116000	chr10:103124779:103124792:-	0.2631615519898844	127020
chr10	103023307	ENST00000422661.1	ENSG00000229649.1	-	RP11-107I14.4	chr10:103124779:103124792:-	0.2631615519898844	-101473	chr10:103113759:103114198:+	0.017923759463547934	-90453	chr10:102746980:102747285:-	0.07862922043553495	276022	chr10:102828423:102828426:+	6.545705003161724	194881
chr10	103027765	ENST00000517035.1	ENSG00000252844.1	-	SNORD112	chr10:103124779:103124792:-	0.2631615519898844	-97015	chr10:103113759:103114198:+	0.017923759463547934	-85995	chr10:102746980:102747285:-	0.07862922043553495	280480	chr10:102828423:102828426:+	6.545705003161724	199339
chr10	103067286	ENST00000410306.1	ENSG00000222238.1	+	RNU2-43P	chr10:102828423:102828426:+	6.545705003161724	-238860	chr10:102746980:102747285:-	0.07862922043553495	-320001	chr10:103113759:103114198:+	0.017923759463547934	46474	chr10:103124779:103124792:-	0.2631615519898844	57494
chr10	103070775	ENST00000442188.1	ENSG00000225208.1	+	RP11-107I14.2	chr10:102828423:102828426:+	6.545705003161724	-242349	chr10:102746980:102747285:-	0.07862922043553495	-323490	chr10:103113759:103114198:+	0.017923759463547934	42985	chr10:103124779:103124792:-	0.2631615519898844	54005
chr10	103083151	ENST00000450669.2	ENSG00000230967.2	-	RP11-107I14.5	chr10:103124779:103124792:-	0.2631615519898844	-41629	chr10:103113759:103114198:+	0.017923759463547934	-30609	chr10:102746980:102747285:-	0.07862922043553495	335866	chr10:102828423:102828426:+	6.545705003161724	254725
chr10	103113820	ENST00000370187.3	ENSG00000166167.13	+	BTRC	chr10:103113759:103114198:+	0.017923759463547934	0	chr10:102746980:102747285:-	0.07862922043553495	-366535	chr10:103113759:103114198:+	0.017923759463547934	0	chr10:103124779:103124792:-	0.2631615519898844	10960
chr10	103113859	ENST00000393441.4	ENSG00000166167.13	+	BTRC	chr10:103113759:103114198:+	0.017923759463547934	0	chr10:102746980:102747285:-	0.07862922043553495	-366574	chr10:103113759:103114198:+	0.017923759463547934	0	chr10:103124779:103124792:-	0.2631615519898844	10921
chr10	103113864	ENST00000408038.2	ENSG00000166167.13	+	BTRC	chr10:103113759:103114198:+	0.017923759463547934	0	chr10:102746980:102747285:-	0.07862922043553495	-366579	chr10:103113759:103114198:+	0.017923759463547934	0	chr10:103124779:103124792:-	0.2631615519898844	10916
chr10	103124792	ENST00000410482.1	ENSG00000222414.1	-	RNU2-59P	chr10:103124779:103124792:-	0.2631615519898844	0	chr10:103348036:103348089:+	0.09036868389086594	-223245	chr10:103124779:103124792:-	0.2631615519898844	0	chr10:103113759:103114198:+	0.017923759463547934	10594
chr10	103131709	ENST00000459510.1	ENSG00000239091.1	-	snoU13	chr10:103347822:103348043:-	0.023994141504960043	-216114	chr10:103348036:103348089:+	0.09036868389086594	-216328	chr10:103124779:103124792:-	0.2631615519898844	6917	chr10:103113759:103114198:+	0.017923759463547934	17511
chr10	103295141	ENST00000493877.1	ENSG00000166167.13	+	BTRC	chr10:103113759:103114198:+	0.017923759463547934	-180943	chr10:103124779:103124792:-	0.2631615519898844	-170349	chr10:103348036:103348089:+	0.09036868389086594	52896	chr10:103347822:103348043:-	0.023994141504960043	52682
chr10	103330317	ENST00000470165.1	ENSG00000166171.8	+	DPCD	chr10:103113759:103114198:+	0.017923759463547934	-216119	chr10:103124779:103124792:-	0.2631615519898844	-205525	chr10:103348036:103348089:+	0.09036868389086594	17720	chr10:103347822:103348043:-	0.023994141504960043	17506
chr10	103330406	ENST00000416979.2	ENSG00000166171.8	+	DPCD	chr10:103113759:103114198:+	0.017923759463547934	-216208	chr10:103124779:103124792:-	0.2631615519898844	-205614	chr10:103348036:103348089:+	0.09036868389086594	17631	chr10:103347822:103348043:-	0.023994141504960043	17417
chr10	103341982	ENST00000463515.1	ENSG00000166169.12	-	POLL	chr10:103347822:103348043:-	0.023994141504960043	-5841	chr10:103348036:103348089:+	0.09036868389086594	-6055	chr10:103124779:103124792:-	0.2631615519898844	217190	chr10:103113759:103114198:+	0.017923759463547934	227784
chr10	103342950	ENST00000370168.3	ENSG00000166169.12	-	POLL	chr10:103347822:103348043:-	0.023994141504960043	-4873	chr10:103348036:103348089:+	0.09036868389086594	-5087	chr10:103124779:103124792:-	0.2631615519898844	218158	chr10:103113759:103114198:+	0.017923759463547934	228752
chr10	103347178	ENST00000370169.1	ENSG00000166169.12	-	POLL	chr10:103347822:103348043:-	0.023994141504960043	-645	chr10:103348036:103348089:+	0.09036868389086594	-859	chr10:103124779:103124792:-	0.2631615519898844	222386	chr10:103113759:103114198:+	0.017923759463547934	232980
chr10	103347883	ENST00000339310.3	ENSG00000166169.12	-	POLL	chr10:103347822:103348043:-	0.023994141504960043	0	chr10:103348036:103348089:+	0.09036868389086594	-154	chr10:103347822:103348043:-	0.023994141504960043	0	chr10:103113759:103114198:+	0.017923759463547934	233685
chr10	103347883	ENST00000370158.3	ENSG00000166169.12	-	POLL	chr10:103347822:103348043:-	0.023994141504960043	0	chr10:103348036:103348089:+	0.09036868389086594	-154	chr10:103347822:103348043:-	0.023994141504960043	0	chr10:103113759:103114198:+	0.017923759463547934	233685
chr10	103347966	ENST00000299206.4	ENSG00000166169.12	-	POLL	chr10:103347822:103348043:-	0.023994141504960043	0	chr10:103348036:103348089:+	0.09036868389086594	-71	chr10:103347822:103348043:-	0.023994141504960043	0	chr10:103113759:103114198:+	0.017923759463547934	233768
chr10	103347976	ENST00000456836.2	ENSG00000166169.12	-	POLL	chr10:103347822:103348043:-	0.023994141504960043	0	chr10:103348036:103348089:+	0.09036868389086594	-61	chr10:103347822:103348043:-	0.023994141504960043	0	chr10:103113759:103114198:+	0.017923759463547934	233778
chr10	103348005	ENST00000370172.1	ENSG00000166169.12	-	POLL	chr10:103347822:103348043:-	0.023994141504960043	0	chr10:103348036:103348089:+	0.09036868389086594	-32	chr10:103347822:103348043:-	0.023994141504960043	0	chr10:103113759:103114198:+	0.017923759463547934	233807
chr10	103348012	ENST00000436284.2	ENSG00000166169.12	-	POLL	chr10:103347822:103348043:-	0.023994141504960043	0	chr10:103348036:103348089:+	0.09036868389086594	-25	chr10:103347822:103348043:-	0.023994141504960043	0	chr10:103113759:103114198:+	0.017923759463547934	233814
chr10	103348027	ENST00000370162.3	ENSG00000166169.12	-	POLL	chr10:103347822:103348043:-	0.023994141504960043	0	chr10:103348036:103348089:+	0.09036868389086594	-10	chr10:103347822:103348043:-	0.023994141504960043	0	chr10:103113759:103114198:+	0.017923759463547934	233829
chr10	103348045	ENST00000370151.4	ENSG00000166171.8	+	DPCD	chr10:103348036:103348089:+	0.09036868389086594	0	chr10:103347822:103348043:-	0.023994141504960043	-2	chr10:103348036:103348089:+	0.09036868389086594	0	chr10:103543151:103543172:-	0.32907725501211255	195107
chr10	103348082	ENST00000370147.1	ENSG00000166171.8	+	DPCD	chr10:103348036:103348089:+	0.09036868389086594	0	chr10:103347822:103348043:-	0.023994141504960043	-39	chr10:103348036:103348089:+	0.09036868389086594	0	chr10:103543151:103543172:-	0.32907725501211255	195070
chr10	103348089	ENST00000370148.2	ENSG00000166171.8	+	DPCD	chr10:103348036:103348089:+	0.09036868389086594	0	chr10:103347822:103348043:-	0.023994141504960043	-46	chr10:103348036:103348089:+	0.09036868389086594	0	chr10:103543151:103543172:-	0.32907725501211255	195063
chr10	103361174	ENST00000583596.1	ENSG00000263436.1	+	MIR3158-1	chr10:103348036:103348089:+	0.09036868389086594	-13085	chr10:103347822:103348043:-	0.023994141504960043	-13131	chr10:103911931:103912482:+	0.05165799176629019	550758	chr10:103543151:103543172:-	0.32907725501211255	181978
chr10	103382616	ENST00000410119.1	ENSG00000222051.1	+	RNU6-1165P	chr10:103348036:103348089:+	0.09036868389086594	-34527	chr10:103347822:103348043:-	0.023994141504960043	-34573	chr10:103911931:103912482:+	0.05165799176629019	529316	chr10:103543151:103543172:-	0.32907725501211255	160536
chr10	103386656	ENST00000470093.1	ENSG00000107829.9	-	FBXW4	chr10:103543151:103543172:-	0.32907725501211255	-156496	chr10:103911931:103912482:+	0.05165799176629019	-525276	chr10:103347822:103348043:-	0.023994141504960043	38613	chr10:103348036:103348089:+	0.09036868389086594	38567
chr10	103455016	ENST00000331272.7	ENSG00000107829.9	-	FBXW4	chr10:103543151:103543172:-	0.32907725501211255	-88136	chr10:103911931:103912482:+	0.05165799176629019	-456916	chr10:103347822:103348043:-	0.023994141504960043	106973	chr10:103348036:103348089:+	0.09036868389086594	106927
chr10	103468158	ENST00000458489.1	ENSG00000224817.1	-	RP11-190J1.3	chr10:103543151:103543172:-	0.32907725501211255	-74994	chr10:103911931:103912482:+	0.05165799176629019	-443774	chr10:103347822:103348043:-	0.023994141504960043	120115	chr10:103348036:103348089:+	0.09036868389086594	120069
chr10	103535657	ENST00000485728.1	ENSG00000107831.8	-	FGF8	chr10:103543151:103543172:-	0.32907725501211255	-7495	chr10:103911931:103912482:+	0.05165799176629019	-376275	chr10:103347822:103348043:-	0.023994141504960043	187614	chr10:103348036:103348089:+	0.09036868389086594	187568
chr10	103535657	ENST00000344255.3	ENSG00000107831.8	-	FGF8	chr10:103543151:103543172:-	0.32907725501211255	-7495	chr10:103911931:103912482:+	0.05165799176629019	-376275	chr10:103347822:103348043:-	0.023994141504960043	187614	chr10:103348036:103348089:+	0.09036868389086594	187568
chr10	103535716	ENST00000320185.2	ENSG00000107831.8	-	FGF8	chr10:103543151:103543172:-	0.32907725501211255	-7436	chr10:103911931:103912482:+	0.05165799176629019	-376216	chr10:103347822:103348043:-	0.023994141504960043	187673	chr10:103348036:103348089:+	0.09036868389086594	187627
chr10	103535731	ENST00000346714.3	ENSG00000107831.8	-	FGF8	chr10:103543151:103543172:-	0.32907725501211255	-7421	chr10:103911931:103912482:+	0.05165799176629019	-376201	chr10:103347822:103348043:-	0.023994141504960043	187688	chr10:103348036:103348089:+	0.09036868389086594	187642
chr10	103535827	ENST00000347978.2	ENSG00000107831.8	-	FGF8	chr10:103543151:103543172:-	0.32907725501211255	-7325	chr10:103911931:103912482:+	0.05165799176629019	-376105	chr10:103347822:103348043:-	0.023994141504960043	187784	chr10:103348036:103348089:+	0.09036868389086594	187738
chr10	103543141	ENST00000474993.1	ENSG00000107833.6	-	NPM3	chr10:103543151:103543172:-	0.32907725501211255	-11	chr10:103911931:103912482:+	0.05165799176629019	-368791	chr10:103347822:103348043:-	0.023994141504960043	195098	chr10:103348036:103348089:+	0.09036868389086594	195052
chr10	103543170	ENST00000370110.5	ENSG00000107833.6	-	NPM3	chr10:103543151:103543172:-	0.32907725501211255	0	chr10:103911931:103912482:+	0.05165799176629019	-368762	chr10:103543151:103543172:-	0.32907725501211255	0	chr10:103348036:103348089:+	0.09036868389086594	195081
chr10	103559089	ENST00000482611.1	ENSG00000198408.9	-	MGEA5	chr10:103578159:103578206:-	0.15722502935906285	-19071	chr10:103911931:103912482:+	0.05165799176629019	-352843	chr10:103543151:103543172:-	0.32907725501211255	15917	chr10:103348036:103348089:+	0.09036868389086594	211000
chr10	103578175	ENST00000361464.3	ENSG00000198408.9	-	MGEA5	chr10:103578159:103578206:-	0.15722502935906285	0	chr10:103911931:103912482:+	0.05165799176629019	-333757	chr10:103578159:103578206:-	0.15722502935906285	0	chr10:103348036:103348089:+	0.09036868389086594	230086
chr10	103578175	ENST00000357797.5	ENSG00000198408.9	-	MGEA5	chr10:103578159:103578206:-	0.15722502935906285	0	chr10:103911931:103912482:+	0.05165799176629019	-333757	chr10:103578159:103578206:-	0.15722502935906285	0	chr10:103348036:103348089:+	0.09036868389086594	230086
chr10	103578175	ENST00000370094.3	ENSG00000198408.9	-	MGEA5	chr10:103578159:103578206:-	0.15722502935906285	0	chr10:103911931:103912482:+	0.05165799176629019	-333757	chr10:103578159:103578206:-	0.15722502935906285	0	chr10:103348036:103348089:+	0.09036868389086594	230086
chr10	103578222	ENST00000439817.1	ENSG00000198408.9	-	MGEA5	chr10:103815741:103815928:-	0.016099294945263513	-237520	chr10:103911931:103912482:+	0.05165799176629019	-333710	chr10:103578159:103578206:-	0.15722502935906285	16	chr10:103348036:103348089:+	0.09036868389086594	230133
chr10	103578696	ENST00000419011.2	ENSG00000198408.9	-	MGEA5	chr10:103815741:103815928:-	0.016099294945263513	-237046	chr10:103911931:103912482:+	0.05165799176629019	-333236	chr10:103578159:103578206:-	0.15722502935906285	490	chr10:103348036:103348089:+	0.09036868389086594	230607
chr10	103578835	ENST00000412353.1	ENSG00000226009.1	+	KCNIP2-AS1	chr10:103348036:103348089:+	0.09036868389086594	-230746	chr10:103578159:103578206:-	0.15722502935906285	-629	chr10:103911931:103912482:+	0.05165799176629019	333097	chr10:103815741:103815928:-	0.016099294945263513	236907
chr10	103599629	ENST00000348850.5	ENSG00000120049.14	-	KCNIP2	chr10:103815741:103815928:-	0.016099294945263513	-216113	chr10:103911931:103912482:+	0.05165799176629019	-312303	chr10:103578159:103578206:-	0.15722502935906285	21423	chr10:103348036:103348089:+	0.09036868389086594	251540
chr10	103603325	ENST00000343195.4	ENSG00000120049.14	-	KCNIP2	chr10:103815741:103815928:-	0.016099294945263513	-212417	chr10:103911931:103912482:+	0.05165799176629019	-308607	chr10:103578159:103578206:-	0.15722502935906285	25119	chr10:103348036:103348089:+	0.09036868389086594	255236
chr10	103603325	ENST00000353068.3	ENSG00000120049.14	-	KCNIP2	chr10:103815741:103815928:-	0.016099294945263513	-212417	chr10:103911931:103912482:+	0.05165799176629019	-308607	chr10:103578159:103578206:-	0.15722502935906285	25119	chr10:103348036:103348089:+	0.09036868389086594	255236
chr10	103603325	ENST00000461105.1	ENSG00000120049.14	-	KCNIP2	chr10:103815741:103815928:-	0.016099294945263513	-212417	chr10:103911931:103912482:+	0.05165799176629019	-308607	chr10:103578159:103578206:-	0.15722502935906285	25119	chr10:103348036:103348089:+	0.09036868389086594	255236
chr10	103603526	ENST00000370046.1	ENSG00000120049.14	-	KCNIP2	chr10:103815741:103815928:-	0.016099294945263513	-212216	chr10:103911931:103912482:+	0.05165799176629019	-308406	chr10:103578159:103578206:-	0.15722502935906285	25320	chr10:103348036:103348089:+	0.09036868389086594	255437
chr10	103603601	ENST00000356640.2	ENSG00000120049.14	-	KCNIP2	chr10:103815741:103815928:-	0.016099294945263513	-212141	chr10:103911931:103912482:+	0.05165799176629019	-308331	chr10:103578159:103578206:-	0.15722502935906285	25395	chr10:103348036:103348089:+	0.09036868389086594	255512
chr10	103603677	ENST00000355657.2	ENSG00000120049.14	-	KCNIP2	chr10:103815741:103815928:-	0.016099294945263513	-212065	chr10:103911931:103912482:+	0.05165799176629019	-308255	chr10:103578159:103578206:-	0.15722502935906285	25471	chr10:103348036:103348089:+	0.09036868389086594	255588
chr10	103603677	ENST00000358038.3	ENSG00000120049.14	-	KCNIP2	chr10:103815741:103815928:-	0.016099294945263513	-212065	chr10:103911931:103912482:+	0.05165799176629019	-308255	chr10:103578159:103578206:-	0.15722502935906285	25471	chr10:103348036:103348089:+	0.09036868389086594	255588
chr10	103649493	ENST00000495001.1	ENSG00000120029.8	-	C10orf76	chr10:103815741:103815928:-	0.016099294945263513	-166249	chr10:103911931:103912482:+	0.05165799176629019	-262439	chr10:103578159:103578206:-	0.15722502935906285	71287	chr10:103348036:103348089:+	0.09036868389086594	301404
chr10	103712461	ENST00000410498.1	ENSG00000222430.1	-	Y_RNA	chr10:103815741:103815928:-	0.016099294945263513	-103281	chr10:103911931:103912482:+	0.05165799176629019	-199471	chr10:103578159:103578206:-	0.15722502935906285	134255	chr10:103348036:103348089:+	0.09036868389086594	364372
chr10	103815950	ENST00000370033.4	ENSG00000120029.8	-	C10orf76	chr10:104155015:104155366:-	0.019006112088158316	-339066	chr10:103911931:103912482:+	0.05165799176629019	-95982	chr10:103815741:103815928:-	0.016099294945263513	22	chr10:103348036:103348089:+	0.09036868389086594	467861
chr10	103815950	ENST00000311122.5	ENSG00000120029.8	-	C10orf76	chr10:104155015:104155366:-	0.019006112088158316	-339066	chr10:103911931:103912482:+	0.05165799176629019	-95982	chr10:103815741:103815928:-	0.016099294945263513	22	chr10:103348036:103348089:+	0.09036868389086594	467861
chr10	103825147	ENST00000299238.5	ENSG00000166189.6	+	HPS6	chr10:103348036:103348089:+	0.09036868389086594	-477058	chr10:103815741:103815928:-	0.016099294945263513	-9219	chr10:103911931:103912482:+	0.05165799176629019	86785	chr10:104155015:104155366:-	0.019006112088158316	329869
chr10	103862019	ENST00000517259.1	ENSG00000253068.1	+	SNORD112	chr10:103348036:103348089:+	0.09036868389086594	-513930	chr10:103815741:103815928:-	0.016099294945263513	-46091	chr10:103911931:103912482:+	0.05165799176629019	49913	chr10:104155015:104155366:-	0.019006112088158316	292997
chr10	103874703	ENST00000361198.5	ENSG00000198728.6	-	LDB1	chr10:104155015:104155366:-	0.019006112088158316	-280313	chr10:103911931:103912482:+	0.05165799176629019	-37229	chr10:103815741:103815928:-	0.016099294945263513	58775	chr10:103348036:103348089:+	0.09036868389086594	526614
chr10	103880205	ENST00000490751.1	ENSG00000198728.6	-	LDB1	chr10:104155015:104155366:-	0.019006112088158316	-274811	chr10:103911931:103912482:+	0.05165799176629019	-31727	chr10:103815741:103815928:-	0.016099294945263513	64277	chr10:103348036:103348089:+	0.09036868389086594	532116
chr10	103880210	ENST00000425280.1	ENSG00000198728.6	-	LDB1	chr10:104155015:104155366:-	0.019006112088158316	-274806	chr10:103911931:103912482:+	0.05165799176629019	-31722	chr10:103815741:103815928:-	0.016099294945263513	64282	chr10:103348036:103348089:+	0.09036868389086594	532121
chr10	103892787	ENST00000278070.2	ENSG00000148840.6	+	PPRC1	chr10:103348036:103348089:+	0.09036868389086594	-544698	chr10:103815741:103815928:-	0.016099294945263513	-76859	chr10:103911931:103912482:+	0.05165799176629019	19145	chr10:104155015:104155366:-	0.019006112088158316	262229
chr10	103892797	ENST00000413464.2	ENSG00000148840.6	+	PPRC1	chr10:103348036:103348089:+	0.09036868389086594	-544708	chr10:103815741:103815928:-	0.016099294945263513	-76869	chr10:103911931:103912482:+	0.05165799176629019	19135	chr10:104155015:104155366:-	0.019006112088158316	262219
chr10	103901249	ENST00000370012.1	ENSG00000148840.6	+	PPRC1	chr10:103348036:103348089:+	0.09036868389086594	-553160	chr10:103815741:103815928:-	0.016099294945263513	-85321	chr10:103911931:103912482:+	0.05165799176629019	10683	chr10:104155015:104155366:-	0.019006112088158316	253767
chr10	103901512	ENST00000489648.1	ENSG00000148840.6	+	PPRC1	chr10:103348036:103348089:+	0.09036868389086594	-553423	chr10:103815741:103815928:-	0.016099294945263513	-85584	chr10:103911931:103912482:+	0.05165799176629019	10420	chr10:104155015:104155366:-	0.019006112088158316	253504
chr10	103911933	ENST00000605788.1	ENSG00000166197.12	+	NOLC1	chr10:103911931:103912482:+	0.05165799176629019	0	chr10:103815741:103815928:-	0.016099294945263513	-96005	chr10:103911931:103912482:+	0.05165799176629019	0	chr10:104155015:104155366:-	0.019006112088158316	243083
chr10	103911933	ENST00000405356.1	ENSG00000166197.12	+	NOLC1	chr10:103911931:103912482:+	0.05165799176629019	0	chr10:103815741:103815928:-	0.016099294945263513	-96005	chr10:103911931:103912482:+	0.05165799176629019	0	chr10:104155015:104155366:-	0.019006112088158316	243083
chr10	103912152	ENST00000603742.1	ENSG00000166197.12	+	NOLC1	chr10:103911931:103912482:+	0.05165799176629019	0	chr10:103815741:103815928:-	0.016099294945263513	-96224	chr10:103911931:103912482:+	0.05165799176629019	0	chr10:104155015:104155366:-	0.019006112088158316	242864
chr10	103912161	ENST00000488254.2	ENSG00000166197.12	+	NOLC1	chr10:103911931:103912482:+	0.05165799176629019	0	chr10:103815741:103815928:-	0.016099294945263513	-96233	chr10:103911931:103912482:+	0.05165799176629019	0	chr10:104155015:104155366:-	0.019006112088158316	242855
chr10	103920487	ENST00000477977.1	ENSG00000166197.12	+	NOLC1	chr10:103911931:103912482:+	0.05165799176629019	-8005	chr10:103815741:103815928:-	0.016099294945263513	-104559	chr10:104005258:104005471:+	0.10825453138663693	84772	chr10:104155015:104155366:-	0.019006112088158316	234529
chr10	103986085	ENST00000370005.3	ENSG00000119915.4	+	ELOVL3	chr10:103911931:103912482:+	0.05165799176629019	-73603	chr10:103815741:103815928:-	0.016099294945263513	-170157	chr10:104005258:104005471:+	0.10825453138663693	19174	chr10:104155015:104155366:-	0.019006112088158316	168931
chr10	103991840	ENST00000539804.1	ENSG00000107859.5	-	PITX3	chr10:104155015:104155366:-	0.019006112088158316	-163176	chr10:104005258:104005471:+	0.10825453138663693	-13419	chr10:103815741:103815928:-	0.016099294945263513	175912	chr10:103911931:103912482:+	0.05165799176629019	79358
chr10	104001231	ENST00000370002.3	ENSG00000107859.5	-	PITX3	chr10:104155015:104155366:-	0.019006112088158316	-153785	chr10:104005258:104005471:+	0.10825453138663693	-4028	chr10:103815741:103815928:-	0.016099294945263513	185303	chr10:103911931:103912482:+	0.05165799176629019	88749
chr10	104005289	ENST00000369983.3	ENSG00000107862.4	+	GBF1	chr10:104005258:104005471:+	0.10825453138663693	0	chr10:103815741:103815928:-	0.016099294945263513	-189361	chr10:104005258:104005471:+	0.10825453138663693	0	chr10:104155015:104155366:-	0.019006112088158316	149727
chr10	104020987	ENST00000516180.2	ENSG00000251989.2	+	AL160011.1	chr10:104012475:104012476:+	3.6605771881792912	-8511	chr10:103815741:103815928:-	0.016099294945263513	-205059	chr10:104048320:104048322:+	1.419756572985426	27334	chr10:104155015:104155366:-	0.019006112088158316	134029
chr10	104118856	ENST00000476019.1	ENSG00000107862.4	+	GBF1	chr10:104095911:104095912:+	2.2237151143145226	-22944	chr10:103815741:103815928:-	0.016099294945263513	-302928	chr10:104153993:104154423:+	0.05155518404564618	35138	chr10:104155015:104155366:-	0.019006112088158316	36160
chr10	104154229	ENST00000428099.1	ENSG00000077150.13	+	NFKB2	chr10:104153993:104154423:+	0.05155518404564618	0	chr10:103815741:103815928:-	0.016099294945263513	-338301	chr10:104153993:104154423:+	0.05155518404564618	0	chr10:104155015:104155366:-	0.019006112088158316	787
chr10	104154354	ENST00000369966.3	ENSG00000077150.13	+	NFKB2	chr10:104153993:104154423:+	0.05155518404564618	0	chr10:103815741:103815928:-	0.016099294945263513	-338426	chr10:104153993:104154423:+	0.05155518404564618	0	chr10:104155015:104155366:-	0.019006112088158316	662
chr10	104155463	ENST00000189444.6	ENSG00000077150.13	+	NFKB2	chr10:104153993:104154423:+	0.05155518404564618	-1040	chr10:104155015:104155366:-	0.019006112088158316	-97	chr10:104503702:104504194:+	0.007370662980529688	348240	chr10:104192181:104192409:-	0.04936587534476909	36719
chr10	104157830	ENST00000336486.5	ENSG00000077150.13	+	NFKB2	chr10:104153993:104154423:+	0.05155518404564618	-3407	chr10:104155015:104155366:-	0.019006112088158316	-2464	chr10:104503702:104504194:+	0.007370662980529688	345873	chr10:104192181:104192409:-	0.04936587534476909	34352
chr10	104178901	ENST00000020673.5	ENSG00000059915.12	-	PSD	chr10:104192181:104192409:-	0.04936587534476909	-13281	chr10:104503702:104504194:+	0.007370662980529688	-324802	chr10:104155015:104155366:-	0.019006112088158316	23535	chr10:104153993:104154423:+	0.05155518404564618	24478
chr10	104178990	ENST00000481808.1	ENSG00000107872.8	+	FBXL15	chr10:104153993:104154423:+	0.05155518404564618	-24567	chr10:104155015:104155366:-	0.019006112088158316	-23624	chr10:104503702:104504194:+	0.007370662980529688	324713	chr10:104192181:104192409:-	0.04936587534476909	13192
chr10	104179571	ENST00000224862.3	ENSG00000107872.8	+	FBXL15	chr10:104153993:104154423:+	0.05155518404564618	-25148	chr10:104155015:104155366:-	0.019006112088158316	-24205	chr10:104503702:104504194:+	0.007370662980529688	324132	chr10:104192181:104192409:-	0.04936587534476909	12611
chr10	104179589	ENST00000369956.2	ENSG00000107872.8	+	FBXL15	chr10:104153993:104154423:+	0.05155518404564618	-25166	chr10:104155015:104155366:-	0.019006112088158316	-24223	chr10:104503702:104504194:+	0.007370662980529688	324114	chr10:104192181:104192409:-	0.04936587534476909	12593
chr10	104179691	ENST00000406432.1	ENSG00000059915.12	-	PSD	chr10:104192181:104192409:-	0.04936587534476909	-12491	chr10:104503702:104504194:+	0.007370662980529688	-324012	chr10:104155015:104155366:-	0.019006112088158316	24325	chr10:104153993:104154423:+	0.05155518404564618	25268
chr10	104181296	ENST00000492902.2	ENSG00000059915.12	-	PSD	chr10:104192181:104192409:-	0.04936587534476909	-10886	chr10:104503702:104504194:+	0.007370662980529688	-322407	chr10:104155015:104155366:-	0.019006112088158316	25930	chr10:104153993:104154423:+	0.05155518404564618	26873
chr10	104184061	ENST00000465409.1	ENSG00000107874.6	-	CUEDC2	chr10:104192181:104192409:-	0.04936587534476909	-8121	chr10:104503702:104504194:+	0.007370662980529688	-319642	chr10:104155015:104155366:-	0.019006112088158316	28695	chr10:104153993:104154423:+	0.05155518404564618	29638
chr10	104192418	ENST00000369937.4	ENSG00000107874.6	-	CUEDC2	chr10:104262092:104262494:-	0.12161075003273836	-69675	chr10:104503702:104504194:+	0.007370662980529688	-311285	chr10:104192181:104192409:-	0.04936587534476909	9	chr10:104153993:104154423:+	0.05155518404564618	37995
chr10	104196269	ENST00000365699.2	ENSG00000202569.2	+	MIR146B	chr10:104153993:104154423:+	0.05155518404564618	-41846	chr10:104192181:104192409:-	0.04936587534476909	-3860	chr10:104503702:104504194:+	0.007370662980529688	307434	chr10:104262092:104262494:-	0.12161075003273836	65824
chr10	104209574	ENST00000494270.2	ENSG00000269609.1	+	RP11-18I14.10	chr10:104153993:104154423:+	0.05155518404564618	-55151	chr10:104192181:104192409:-	0.04936587534476909	-17165	chr10:104503702:104504194:+	0.007370662980529688	294129	chr10:104262092:104262494:-	0.12161075003273836	52519
chr10	104209588	ENST00000473970.2	ENSG00000269609.1	+	RP11-18I14.10	chr10:104153993:104154423:+	0.05155518404564618	-55165	chr10:104192181:104192409:-	0.04936587534476909	-17179	chr10:104503702:104504194:+	0.007370662980529688	294115	chr10:104262092:104262494:-	0.12161075003273836	52505
chr10	104209610	ENST00000492465.2	ENSG00000269609.1	+	RP11-18I14.10	chr10:104153993:104154423:+	0.05155518404564618	-55187	chr10:104192181:104192409:-	0.04936587534476909	-17201	chr10:104503702:104504194:+	0.007370662980529688	294093	chr10:104262092:104262494:-	0.12161075003273836	52483
chr10	104209950	ENST00000594818.1	ENSG00000269609.1	+	RP11-18I14.10	chr10:104153993:104154423:+	0.05155518404564618	-55527	chr10:104192181:104192409:-	0.04936587534476909	-17541	chr10:104503702:104504194:+	0.007370662980529688	293753	chr10:104262092:104262494:-	0.12161075003273836	52143
chr10	104210311	ENST00000596366.1	ENSG00000269609.1	+	RP11-18I14.10	chr10:104153993:104154423:+	0.05155518404564618	-55888	chr10:104192181:104192409:-	0.04936587534476909	-17902	chr10:104503702:104504194:+	0.007370662980529688	293392	chr10:104262092:104262494:-	0.12161075003273836	51782
chr10	104210388	ENST00000596045.1	ENSG00000269609.1	+	RP11-18I14.10	chr10:104153993:104154423:+	0.05155518404564618	-55965	chr10:104192181:104192409:-	0.04936587534476909	-17979	chr10:104503702:104504194:+	0.007370662980529688	293315	chr10:104262092:104262494:-	0.12161075003273836	51705
chr10	104211300	ENST00000239125.1	ENSG00000120055.5	-	C10orf95	chr10:104262092:104262494:-	0.12161075003273836	-50793	chr10:104503702:104504194:+	0.007370662980529688	-292403	chr10:104192181:104192409:-	0.04936587534476909	18891	chr10:104153993:104154423:+	0.05155518404564618	56877
chr10	104221149	ENST00000366277.2	ENSG00000138111.10	+	TMEM180	chr10:104153993:104154423:+	0.05155518404564618	-66726	chr10:104192181:104192409:-	0.04936587534476909	-28740	chr10:104503702:104504194:+	0.007370662980529688	282554	chr10:104262092:104262494:-	0.12161075003273836	40944
chr10	104221152	ENST00000238936.4	ENSG00000138111.10	+	TMEM180	chr10:104153993:104154423:+	0.05155518404564618	-66729	chr10:104192181:104192409:-	0.04936587534476909	-28743	chr10:104503702:104504194:+	0.007370662980529688	282551	chr10:104262092:104262494:-	0.12161075003273836	40941
chr10	104221170	ENST00000369931.3	ENSG00000138111.10	+	TMEM180	chr10:104153993:104154423:+	0.05155518404564618	-66747	chr10:104192181:104192409:-	0.04936587534476909	-28761	chr10:104503702:104504194:+	0.007370662980529688	282533	chr10:104262092:104262494:-	0.12161075003273836	40923
chr10	104225738	ENST00000450947.2	ENSG00000138111.10	+	TMEM180	chr10:104153993:104154423:+	0.05155518404564618	-71315	chr10:104192181:104192409:-	0.04936587534476909	-33329	chr10:104503702:104504194:+	0.007370662980529688	277965	chr10:104262092:104262494:-	0.12161075003273836	36355
chr10	104242796	ENST00000608017.1	ENSG00000273262.1	+	RP11-18I14.11	chr10:104153993:104154423:+	0.05155518404564618	-88373	chr10:104192181:104192409:-	0.04936587534476909	-50387	chr10:104503702:104504194:+	0.007370662980529688	260907	chr10:104262092:104262494:-	0.12161075003273836	19297
chr10	104243437	ENST00000470322.1	ENSG00000138107.7	-	ACTR1A	chr10:104262092:104262494:-	0.12161075003273836	-18656	chr10:104503702:104504194:+	0.007370662980529688	-260266	chr10:104192181:104192409:-	0.04936587534476909	51028	chr10:104153993:104154423:+	0.05155518404564618	89014
chr10	104262435	ENST00000487599.1	ENSG00000138107.7	-	ACTR1A	chr10:104262092:104262494:-	0.12161075003273836	0	chr10:104503702:104504194:+	0.007370662980529688	-241268	chr10:104262092:104262494:-	0.12161075003273836	0	chr10:104153993:104154423:+	0.05155518404564618	108012
chr10	104262466	ENST00000446605.2	ENSG00000138107.7	-	ACTR1A	chr10:104262092:104262494:-	0.12161075003273836	0	chr10:104503702:104504194:+	0.007370662980529688	-241237	chr10:104262092:104262494:-	0.12161075003273836	0	chr10:104153993:104154423:+	0.05155518404564618	108043
chr10	104262468	ENST00000369905.4	ENSG00000138107.7	-	ACTR1A	chr10:104262092:104262494:-	0.12161075003273836	0	chr10:104503702:104504194:+	0.007370662980529688	-241235	chr10:104262092:104262494:-	0.12161075003273836	0	chr10:104153993:104154423:+	0.05155518404564618	108045
chr10	104262482	ENST00000545684.1	ENSG00000138107.7	-	ACTR1A	chr10:104262092:104262494:-	0.12161075003273836	0	chr10:104503702:104504194:+	0.007370662980529688	-241221	chr10:104262092:104262494:-	0.12161075003273836	0	chr10:104153993:104154423:+	0.05155518404564618	108059
chr10	104263744	ENST00000369902.3	ENSG00000107882.7	+	SUFU	chr10:104153993:104154423:+	0.05155518404564618	-109321	chr10:104262092:104262494:-	0.12161075003273836	-1250	chr10:104503702:104504194:+	0.007370662980529688	239959	chr10:104405674:104406149:-	0.004681505503820048	141931
chr10	104263764	ENST00000369899.2	ENSG00000107882.7	+	SUFU	chr10:104153993:104154423:+	0.05155518404564618	-109341	chr10:104262092:104262494:-	0.12161075003273836	-1270	chr10:104503702:104504194:+	0.007370662980529688	239939	chr10:104405674:104406149:-	0.004681505503820048	141911
chr10	104263836	ENST00000423559.2	ENSG00000107882.7	+	SUFU	chr10:104153993:104154423:+	0.05155518404564618	-109413	chr10:104262092:104262494:-	0.12161075003273836	-1342	chr10:104503702:104504194:+	0.007370662980529688	239867	chr10:104405674:104406149:-	0.004681505503820048	141839
chr10	104285722	ENST00000483160.2	ENSG00000242311.2	+	RN7SL21P	chr10:104153993:104154423:+	0.05155518404564618	-131299	chr10:104262092:104262494:-	0.12161075003273836	-23228	chr10:104503702:104504194:+	0.007370662980529688	217981	chr10:104405674:104406149:-	0.004681505503820048	119953
chr10	104350566	ENST00000471000.1	ENSG00000107882.7	+	SUFU	chr10:104153993:104154423:+	0.05155518404564618	-196143	chr10:104262092:104262494:-	0.12161075003273836	-88072	chr10:104503702:104504194:+	0.007370662980529688	153137	chr10:104405674:104406149:-	0.004681505503820048	55109
chr10	104351281	ENST00000384302.1	ENSG00000207029.1	+	RNU6-43P	chr10:104153993:104154423:+	0.05155518404564618	-196858	chr10:104262092:104262494:-	0.12161075003273836	-88787	chr10:104503702:104504194:+	0.007370662980529688	152422	chr10:104405674:104406149:-	0.004681505503820048	54394
chr10	104403897	ENST00000607967.1	ENSG00000272933.1	-	RP11-47A8.5	chr10:104405674:104406149:-	0.004681505503820048	-1778	chr10:104503702:104504194:+	0.007370662980529688	-99806	chr10:104262092:104262494:-	0.12161075003273836	141403	chr10:104153993:104154423:+	0.05155518404564618	249474
chr10	104404253	ENST00000302424.7	ENSG00000171206.9	+	TRIM8	chr10:104153993:104154423:+	0.05155518404564618	-249830	chr10:104262092:104262494:-	0.12161075003273836	-141759	chr10:104503702:104504194:+	0.007370662980529688	99450	chr10:104405674:104406149:-	0.004681505503820048	1422
chr10	104408976	ENST00000487927.1	ENSG00000171206.9	+	TRIM8	chr10:104153993:104154423:+	0.05155518404564618	-254553	chr10:104405674:104406149:-	0.004681505503820048	-2827	chr10:104503702:104504194:+	0.007370662980529688	94727	chr10:104473960:104474200:-	0.06671145342943569	64985
chr10	104474164	ENST00000260746.5	ENSG00000138175.8	-	ARL3	chr10:104473960:104474200:-	0.06671145342943569	0	chr10:104503702:104504194:+	0.007370662980529688	-29539	chr10:104473960:104474200:-	0.06671145342943569	0	chr10:104153993:104154423:+	0.05155518404564618	319741
chr10	104474297	ENST00000369893.5	ENSG00000156398.8	+	SFXN2	chr10:104153993:104154423:+	0.05155518404564618	-319874	chr10:104473960:104474200:-	0.06671145342943569	-97	chr10:104503702:104504194:+	0.007370662980529688	29406	chr10:104953008:104953072:-	0.31858995387775374	478712
chr10	104474393	ENST00000602785.1	ENSG00000156398.8	+	SFXN2	chr10:104153993:104154423:+	0.05155518404564618	-319970	chr10:104473960:104474200:-	0.06671145342943569	-193	chr10:104503702:104504194:+	0.007370662980529688	29310	chr10:104953008:104953072:-	0.31858995387775374	478616
chr10	104503727	ENST00000448841.1	ENSG00000166272.12	+	WBP1L	chr10:104503702:104504194:+	0.007370662980529688	0	chr10:104473960:104474200:-	0.06671145342943569	-29527	chr10:104503702:104504194:+	0.007370662980529688	0	chr10:104953008:104953072:-	0.31858995387775374	449282
chr10	104536006	ENST00000369889.4	ENSG00000166272.12	+	WBP1L	chr10:104503702:104504194:+	0.007370662980529688	-31812	chr10:104473960:104474200:-	0.06671145342943569	-61806	chr10:104613979:104614046:+	0.16952317289378221	77974	chr10:104953008:104953072:-	0.31858995387775374	417003
chr10	104563686	ENST00000517185.1	ENSG00000252994.1	+	RNU6-1231P	chr10:104503702:104504194:+	0.007370662980529688	-59492	chr10:104473960:104474200:-	0.06671145342943569	-89486	chr10:104613979:104614046:+	0.16952317289378221	50294	chr10:104953008:104953072:-	0.31858995387775374	389323
chr10	104592478	ENST00000369884.4	ENSG00000203886.4	+	CYP17A1-AS1	chr10:104503702:104504194:+	0.007370662980529688	-88284	chr10:104473960:104474200:-	0.06671145342943569	-118278	chr10:104613979:104614046:+	0.16952317289378221	21502	chr10:104953008:104953072:-	0.31858995387775374	360531
chr10	104597171	ENST00000489268.1	ENSG00000148795.5	-	CYP17A1	chr10:104953008:104953072:-	0.31858995387775374	-355838	chr10:104613979:104614046:+	0.16952317289378221	-16809	chr10:104473960:104474200:-	0.06671145342943569	122971	chr10:104503702:104504194:+	0.007370662980529688	92977
chr10	104597290	ENST00000369887.3	ENSG00000148795.5	-	CYP17A1	chr10:104953008:104953072:-	0.31858995387775374	-355719	chr10:104613979:104614046:+	0.16952317289378221	-16690	chr10:104473960:104474200:-	0.06671145342943569	123090	chr10:104503702:104504194:+	0.007370662980529688	93096
chr10	104613980	ENST00000339834.5	ENSG00000166275.11	+	C10orf32	chr10:104613979:104614046:+	0.16952317289378221	0	chr10:104473960:104474200:-	0.06671145342943569	-139780	chr10:104613979:104614046:+	0.16952317289378221	0	chr10:104953008:104953072:-	0.31858995387775374	339029
chr10	104614019	ENST00000369883.3	ENSG00000166275.11	+	C10orf32	chr10:104613979:104614046:+	0.16952317289378221	0	chr10:104473960:104474200:-	0.06671145342943569	-139819	chr10:104613979:104614046:+	0.16952317289378221	0	chr10:104953008:104953072:-	0.31858995387775374	338990
chr10	104614029	ENST00000299353.6	ENSG00000270316.1	+	C10orf32-ASMT	chr10:104613979:104614046:+	0.16952317289378221	0	chr10:104473960:104474200:-	0.06671145342943569	-139829	chr10:104613979:104614046:+	0.16952317289378221	0	chr10:104953008:104953072:-	0.31858995387775374	338980
chr10	104628178	ENST00000364210.1	ENSG00000201080.1	+	RNU6-372P	chr10:104613979:104614046:+	0.16952317289378221	-14132	chr10:104473960:104474200:-	0.06671145342943569	-153978	chr10:104656994:104656995:+	3.728999191696661	28817	chr10:104953008:104953072:-	0.31858995387775374	324831
chr10	104629273	ENST00000369880.3	ENSG00000214435.3	+	AS3MT	chr10:104613979:104614046:+	0.16952317289378221	-15227	chr10:104473960:104474200:-	0.06671145342943569	-155073	chr10:104656994:104656995:+	3.728999191696661	27722	chr10:104953008:104953072:-	0.31858995387775374	323736
chr10	104674342	ENST00000610034.1	ENSG00000272912.1	+	RP11-724N1.1	chr10:104656994:104656995:+	3.728999191696661	-17347	chr10:104473960:104474200:-	0.06671145342943569	-200142	chr10:105156361:105156434:+	0.035148289478100996	482020	chr10:104953008:104953072:-	0.31858995387775374	278667
chr10	104678050	ENST00000369878.4	ENSG00000148842.13	+	CNNM2	chr10:104656994:104656995:+	3.728999191696661	-21055	chr10:104473960:104474200:-	0.06671145342943569	-203850	chr10:105156361:105156434:+	0.035148289478100996	478312	chr10:104953008:104953072:-	0.31858995387775374	274959
chr10	104678074	ENST00000369875.3	ENSG00000148842.13	+	CNNM2	chr10:104656994:104656995:+	3.728999191696661	-21079	chr10:104473960:104474200:-	0.06671145342943569	-203874	chr10:105156361:105156434:+	0.035148289478100996	478288	chr10:104953008:104953072:-	0.31858995387775374	274935
chr10	104678114	ENST00000433628.2	ENSG00000148842.13	+	CNNM2	chr10:104656994:104656995:+	3.728999191696661	-21119	chr10:104473960:104474200:-	0.06671145342943569	-203914	chr10:105156361:105156434:+	0.035148289478100996	478248	chr10:104953008:104953072:-	0.31858995387775374	274895
chr10	104828193	ENST00000475511.1	ENSG00000148842.13	+	CNNM2	chr10:104656994:104656995:+	3.728999191696661	-171198	chr10:104473960:104474200:-	0.06671145342943569	-353993	chr10:105156361:105156434:+	0.035148289478100996	328169	chr10:104953008:104953072:-	0.31858995387775374	124816
chr10	104913384	ENST00000423468.2	ENSG00000076685.14	-	NT5C2	chr10:104953008:104953072:-	0.31858995387775374	-39625	chr10:105156361:105156434:+	0.035148289478100996	-242978	chr10:104473960:104474200:-	0.06671145342943569	439184	chr10:104656994:104656995:+	3.728999191696661	256389
chr10	104934739	ENST00000404739.3	ENSG00000076685.14	-	NT5C2	chr10:104953008:104953072:-	0.31858995387775374	-18270	chr10:105156361:105156434:+	0.035148289478100996	-221623	chr10:104473960:104474200:-	0.06671145342943569	460539	chr10:104656994:104656995:+	3.728999191696661	277744
chr10	104953029	ENST00000369857.4	ENSG00000076685.14	-	NT5C2	chr10:104953008:104953072:-	0.31858995387775374	0	chr10:105156361:105156434:+	0.035148289478100996	-203333	chr10:104953008:104953072:-	0.31858995387775374	0	chr10:104656994:104656995:+	3.728999191696661	296034
chr10	104953055	ENST00000470299.1	ENSG00000076685.14	-	NT5C2	chr10:104953008:104953072:-	0.31858995387775374	0	chr10:105156361:105156434:+	0.035148289478100996	-203307	chr10:104953008:104953072:-	0.31858995387775374	0	chr10:104656994:104656995:+	3.728999191696661	296060
chr10	104953056	ENST00000343289.5	ENSG00000076685.14	-	NT5C2	chr10:104953008:104953072:-	0.31858995387775374	0	chr10:105156361:105156434:+	0.035148289478100996	-203306	chr10:104953008:104953072:-	0.31858995387775374	0	chr10:104656994:104656995:+	3.728999191696661	296061
chr10	105005644	ENST00000441178.2	ENSG00000235376.5	+	RP11-332O19.5	chr10:104656994:104656995:+	3.728999191696661	-348649	chr10:104953008:104953072:-	0.31858995387775374	-52572	chr10:105156361:105156434:+	0.035148289478100996	150718	chr10:105091712:105091713:-	1.5052840773821385	86069
chr10	105036920	ENST00000369849.4	ENSG00000148798.5	+	INA	chr10:104656994:104656995:+	3.728999191696661	-379925	chr10:104953008:104953072:-	0.31858995387775374	-83848	chr10:105156361:105156434:+	0.035148289478100996	119442	chr10:105091712:105091713:-	1.5052840773821385	54793
chr10	105072325	ENST00000391111.1	ENSG00000212413.1	-	RNU11-3P	chr10:105091712:105091713:-	1.5052840773821385	-19388	chr10:105156361:105156434:+	0.035148289478100996	-84037	chr10:104953008:104953072:-	0.31858995387775374	119253	chr10:104656994:104656995:+	3.728999191696661	415330
chr10	105110836	ENST00000337211.4	ENSG00000156374.10	-	PCGF6	chr10:105156184:105156282:-	0.1714041006481053	-45349	chr10:105156361:105156434:+	0.035148289478100996	-45526	chr10:105091712:105091713:-	1.5052840773821385	19123	chr10:104656994:104656995:+	3.728999191696661	453841
chr10	105110838	ENST00000490296.1	ENSG00000156374.10	-	PCGF6	chr10:105156184:105156282:-	0.1714041006481053	-45347	chr10:105156361:105156434:+	0.035148289478100996	-45524	chr10:105091712:105091713:-	1.5052840773821385	19125	chr10:104656994:104656995:+	3.728999191696661	453843
chr10	105110891	ENST00000369847.3	ENSG00000156374.10	-	PCGF6	chr10:105156184:105156282:-	0.1714041006481053	-45294	chr10:105156361:105156434:+	0.035148289478100996	-45471	chr10:105091712:105091713:-	1.5052840773821385	19178	chr10:104656994:104656995:+	3.728999191696661	453896
chr10	105127724	ENST00000351396.4	ENSG00000148835.9	+	TAF5	chr10:104656994:104656995:+	3.728999191696661	-470729	chr10:105091712:105091713:-	1.5052840773821385	-36011	chr10:105156361:105156434:+	0.035148289478100996	28638	chr10:105156184:105156282:-	0.1714041006481053	28461
chr10	105127724	ENST00000369839.3	ENSG00000148835.9	+	TAF5	chr10:104656994:104656995:+	3.728999191696661	-470729	chr10:105091712:105091713:-	1.5052840773821385	-36011	chr10:105156361:105156434:+	0.035148289478100996	28638	chr10:105156184:105156282:-	0.1714041006481053	28461
chr10	105154158	ENST00000408840.1	ENSG00000221767.1	-	MIR1307	chr10:105156184:105156282:-	0.1714041006481053	-2027	chr10:105156361:105156434:+	0.035148289478100996	-2204	chr10:105091712:105091713:-	1.5052840773821385	62445	chr10:104656994:104656995:+	3.728999191696661	497163
chr10	105155780	ENST00000369825.1	ENSG00000173915.8	-	USMG5	chr10:105156184:105156282:-	0.1714041006481053	-405	chr10:105156361:105156434:+	0.035148289478100996	-582	chr10:105091712:105091713:-	1.5052840773821385	64067	chr10:104656994:104656995:+	3.728999191696661	498785
chr10	105155831	ENST00000369811.1	ENSG00000173915.8	-	USMG5	chr10:105156184:105156282:-	0.1714041006481053	-354	chr10:105156361:105156434:+	0.035148289478100996	-531	chr10:105091712:105091713:-	1.5052840773821385	64118	chr10:104656994:104656995:+	3.728999191696661	498836
chr10	105156198	ENST00000369815.1	ENSG00000173915.8	-	USMG5	chr10:105156184:105156282:-	0.1714041006481053	0	chr10:105156361:105156434:+	0.035148289478100996	-164	chr10:105156184:105156282:-	0.1714041006481053	0	chr10:104656994:104656995:+	3.728999191696661	499203
chr10	105156223	ENST00000337003.4	ENSG00000173915.8	-	USMG5	chr10:105156184:105156282:-	0.1714041006481053	0	chr10:105156361:105156434:+	0.035148289478100996	-139	chr10:105156184:105156282:-	0.1714041006481053	0	chr10:104656994:104656995:+	3.728999191696661	499228
chr10	105156223	ENST00000309579.3	ENSG00000173915.8	-	USMG5	chr10:105156184:105156282:-	0.1714041006481053	0	chr10:105156361:105156434:+	0.035148289478100996	-139	chr10:105156184:105156282:-	0.1714041006481053	0	chr10:104656994:104656995:+	3.728999191696661	499228
chr10	105156405	ENST00000369797.3	ENSG00000148843.9	+	PDCD11	chr10:105156361:105156434:+	0.035148289478100996	0	chr10:105156184:105156282:-	0.1714041006481053	-123	chr10:105156361:105156434:+	0.035148289478100996	0	chr10:105677820:105678049:-	0.041381866756138586	521416
chr10	105184741	ENST00000490787.1	ENSG00000148843.9	+	PDCD11	chr10:105156361:105156434:+	0.035148289478100996	-28307	chr10:105156184:105156282:-	0.1714041006481053	-28459	chr10:105315041:105315109:+	0.16652708209006944	130301	chr10:105677820:105678049:-	0.041381866756138586	493080
chr10	105209953	ENST00000608063.1	ENSG00000273485.1	+	RP11-225H22.7	chr10:105156361:105156434:+	0.035148289478100996	-53519	chr10:105156184:105156282:-	0.1714041006481053	-53671	chr10:105315041:105315109:+	0.16652708209006944	105089	chr10:105677820:105678049:-	0.041381866756138586	467868
chr10	105211329	ENST00000494180.1	ENSG00000138172.6	-	CALHM2	chr10:105677820:105678049:-	0.041381866756138586	-466492	chr10:105315041:105315109:+	0.16652708209006944	-103713	chr10:105156184:105156282:-	0.1714041006481053	55047	chr10:105156361:105156434:+	0.035148289478100996	54895
chr10	105212075	ENST00000260743.5	ENSG00000138172.6	-	CALHM2	chr10:105677820:105678049:-	0.041381866756138586	-465746	chr10:105315041:105315109:+	0.16652708209006944	-102967	chr10:105156184:105156282:-	0.1714041006481053	55793	chr10:105156361:105156434:+	0.035148289478100996	55641
chr10	105212159	ENST00000369788.3	ENSG00000138172.6	-	CALHM2	chr10:105677820:105678049:-	0.041381866756138586	-465662	chr10:105315041:105315109:+	0.16652708209006944	-102883	chr10:105156184:105156282:-	0.1714041006481053	55877	chr10:105156361:105156434:+	0.035148289478100996	55725
chr10	105212603	ENST00000411906.1	ENSG00000234699.1	+	RP11-225H22.4	chr10:105156361:105156434:+	0.035148289478100996	-56169	chr10:105156184:105156282:-	0.1714041006481053	-56321	chr10:105315041:105315109:+	0.16652708209006944	102439	chr10:105677820:105678049:-	0.041381866756138586	465218
chr10	105212660	ENST00000393235.1	ENSG00000138172.6	-	CALHM2	chr10:105677820:105678049:-	0.041381866756138586	-465161	chr10:105315041:105315109:+	0.16652708209006944	-102382	chr10:105156184:105156282:-	0.1714041006481053	56378	chr10:105156361:105156434:+	0.035148289478100996	56226
chr10	105218645	ENST00000329905.5	ENSG00000185933.6	-	CALHM1	chr10:105677820:105678049:-	0.041381866756138586	-459176	chr10:105315041:105315109:+	0.16652708209006944	-96397	chr10:105156184:105156282:-	0.1714041006481053	62363	chr10:105156361:105156434:+	0.035148289478100996	62211
chr10	105238997	ENST00000369783.4	ENSG00000183128.7	-	CALHM3	chr10:105677820:105678049:-	0.041381866756138586	-438824	chr10:105315041:105315109:+	0.16652708209006944	-76045	chr10:105156184:105156282:-	0.1714041006481053	82715	chr10:105156361:105156434:+	0.035148289478100996	82563
chr10	105253736	ENST00000369780.4	ENSG00000107954.6	+	NEURL	chr10:105156361:105156434:+	0.035148289478100996	-97302	chr10:105156184:105156282:-	0.1714041006481053	-97454	chr10:105315041:105315109:+	0.16652708209006944	61306	chr10:105677820:105678049:-	0.041381866756138586	424085
chr10	105275159	ENST00000447820.1	ENSG00000235470.1	-	RP11-225H22.5	chr10:105677820:105678049:-	0.041381866756138586	-402662	chr10:105315041:105315109:+	0.16652708209006944	-39883	chr10:105156184:105156282:-	0.1714041006481053	118877	chr10:105156361:105156434:+	0.035148289478100996	118725
chr10	105277150	ENST00000453753.1	ENSG00000235470.1	-	RP11-225H22.5	chr10:105677820:105678049:-	0.041381866756138586	-400671	chr10:105315041:105315109:+	0.16652708209006944	-37892	chr10:105156184:105156282:-	0.1714041006481053	120868	chr10:105156361:105156434:+	0.035148289478100996	120716
chr10	105308832	ENST00000457120.1	ENSG00000226431.1	+	RP11-416N2.3	chr10:105156361:105156434:+	0.035148289478100996	-152398	chr10:105156184:105156282:-	0.1714041006481053	-152550	chr10:105315041:105315109:+	0.16652708209006944	6210	chr10:105677820:105678049:-	0.041381866756138586	368989
chr10	105315137	ENST00000369777.2	ENSG00000107954.6	+	NEURL	chr10:105315041:105315109:+	0.16652708209006944	-28	chr10:105156184:105156282:-	0.1714041006481053	-158855	chr10:106014467:106014871:+	0.037936952445274424	699331	chr10:105677820:105678049:-	0.041381866756138586	362684
chr10	105331434	ENST00000465048.1	ENSG00000107954.6	+	NEURL	chr10:105315041:105315109:+	0.16652708209006944	-16325	chr10:105156184:105156282:-	0.1714041006481053	-175152	chr10:106014467:106014871:+	0.037936952445274424	683034	chr10:105677820:105678049:-	0.041381866756138586	346387
chr10	105368376	ENST00000609691.1	ENSG00000273108.1	+	RP11-416N2.4	chr10:105315041:105315109:+	0.16652708209006944	-53267	chr10:105156184:105156282:-	0.1714041006481053	-212094	chr10:106014467:106014871:+	0.037936952445274424	646092	chr10:105677820:105678049:-	0.041381866756138586	309445
chr10	105421462	ENST00000538130.1	ENSG00000107957.12	-	SH3PXD2A	chr10:105677820:105678049:-	0.041381866756138586	-256359	chr10:106014467:106014871:+	0.037936952445274424	-593006	chr10:105156184:105156282:-	0.1714041006481053	265180	chr10:105315041:105315109:+	0.16652708209006944	106353
chr10	105432916	ENST00000410571.1	ENSG00000222503.1	+	Y_RNA	chr10:105315041:105315109:+	0.16652708209006944	-117807	chr10:105156184:105156282:-	0.1714041006481053	-276634	chr10:106014467:106014871:+	0.037936952445274424	581552	chr10:105677820:105678049:-	0.041381866756138586	244905
chr10	105437922	ENST00000540321.1	ENSG00000107957.12	-	SH3PXD2A	chr10:105677820:105678049:-	0.041381866756138586	-239899	chr10:106014467:106014871:+	0.037936952445274424	-576546	chr10:105156184:105156282:-	0.1714041006481053	281640	chr10:105315041:105315109:+	0.16652708209006944	122813
chr10	105452930	ENST00000427662.2	ENSG00000107957.12	-	SH3PXD2A	chr10:105677820:105678049:-	0.041381866756138586	-224891	chr10:106014467:106014871:+	0.037936952445274424	-561538	chr10:105156184:105156282:-	0.1714041006481053	296648	chr10:105315041:105315109:+	0.16652708209006944	137821
chr10	105453381	ENST00000315994.6	ENSG00000107957.12	-	SH3PXD2A	chr10:105677820:105678049:-	0.041381866756138586	-224440	chr10:106014467:106014871:+	0.037936952445274424	-561087	chr10:105156184:105156282:-	0.1714041006481053	297099	chr10:105315041:105315109:+	0.16652708209006944	138272
chr10	105615164	ENST00000355946.2	ENSG00000107957.12	-	SH3PXD2A	chr10:105677820:105678049:-	0.041381866756138586	-62657	chr10:106014467:106014871:+	0.037936952445274424	-399304	chr10:105156184:105156282:-	0.1714041006481053	458882	chr10:105315041:105315109:+	0.16652708209006944	300055
chr10	105615301	ENST00000369774.4	ENSG00000107957.12	-	SH3PXD2A	chr10:105677820:105678049:-	0.041381866756138586	-62520	chr10:106014467:106014871:+	0.037936952445274424	-399167	chr10:105156184:105156282:-	0.1714041006481053	459019	chr10:105315041:105315109:+	0.16652708209006944	300192
chr10	105639519	ENST00000568017.1	ENSG00000260461.1	-	RP11-541N10.3	chr10:105677820:105678049:-	0.041381866756138586	-38302	chr10:106014467:106014871:+	0.037936952445274424	-374949	chr10:105156184:105156282:-	0.1714041006481053	483237	chr10:105315041:105315109:+	0.16652708209006944	324410
chr10	105677427	ENST00000369764.1	ENSG00000107960.6	-	OBFC1	chr10:105677820:105678049:-	0.041381866756138586	-394	chr10:106014467:106014871:+	0.037936952445274424	-337041	chr10:105156184:105156282:-	0.1714041006481053	521145	chr10:105315041:105315109:+	0.16652708209006944	362318
chr10	105677888	ENST00000466828.1	ENSG00000107960.6	-	OBFC1	chr10:105677820:105678049:-	0.041381866756138586	0	chr10:106014467:106014871:+	0.037936952445274424	-336580	chr10:105677820:105678049:-	0.041381866756138586	0	chr10:105315041:105315109:+	0.16652708209006944	362779
chr10	105677963	ENST00000224950.3	ENSG00000107960.6	-	OBFC1	chr10:105677820:105678049:-	0.041381866756138586	0	chr10:106014467:106014871:+	0.037936952445274424	-336505	chr10:105677820:105678049:-	0.041381866756138586	0	chr10:105315041:105315109:+	0.16652708209006944	362854
chr10	105726959	ENST00000369755.3	ENSG00000065613.9	+	SLK	chr10:105315041:105315109:+	0.16652708209006944	-411850	chr10:105677820:105678049:-	0.041381866756138586	-48910	chr10:106014467:106014871:+	0.037936952445274424	287509	chr10:105881277:105881627:-	0.006353471755184351	154319
chr10	105726959	ENST00000335753.4	ENSG00000065613.9	+	SLK	chr10:105315041:105315109:+	0.16652708209006944	-411850	chr10:105677820:105678049:-	0.041381866756138586	-48910	chr10:106014467:106014871:+	0.037936952445274424	287509	chr10:105881277:105881627:-	0.006353471755184351	154319
chr10	105734572	ENST00000581152.1	ENSG00000266754.1	-	RN7SL524P	chr10:105881277:105881627:-	0.006353471755184351	-146706	chr10:106014467:106014871:+	0.037936952445274424	-279896	chr10:105677820:105678049:-	0.041381866756138586	56523	chr10:105315041:105315109:+	0.16652708209006944	419463
chr10	105767956	ENST00000474260.1	ENSG00000065613.9	+	SLK	chr10:105315041:105315109:+	0.16652708209006944	-452847	chr10:105677820:105678049:-	0.041381866756138586	-89907	chr10:106014467:106014871:+	0.037936952445274424	246512	chr10:105881277:105881627:-	0.006353471755184351	113322
chr10	105807944	ENST00000401264.1	ENSG00000216083.1	-	MIR936	chr10:105881277:105881627:-	0.006353471755184351	-73334	chr10:106014467:106014871:+	0.037936952445274424	-206524	chr10:105677820:105678049:-	0.041381866756138586	129895	chr10:105315041:105315109:+	0.16652708209006944	492835
chr10	105815733	ENST00000480127.1	ENSG00000065618.12	-	COL17A1	chr10:105881277:105881627:-	0.006353471755184351	-65545	chr10:106014467:106014871:+	0.037936952445274424	-198735	chr10:105677820:105678049:-	0.041381866756138586	137684	chr10:105315041:105315109:+	0.16652708209006944	500624
chr10	105845536	ENST00000393211.3	ENSG00000065618.12	-	COL17A1	chr10:105881277:105881627:-	0.006353471755184351	-35742	chr10:106014467:106014871:+	0.037936952445274424	-168932	chr10:105677820:105678049:-	0.041381866756138586	167487	chr10:105315041:105315109:+	0.16652708209006944	530427
chr10	105845760	ENST00000369733.3	ENSG00000065618.12	-	COL17A1	chr10:105881277:105881627:-	0.006353471755184351	-35518	chr10:106014467:106014871:+	0.037936952445274424	-168708	chr10:105677820:105678049:-	0.041381866756138586	167711	chr10:105315041:105315109:+	0.16652708209006944	530651
chr10	105845760	ENST00000353479.5	ENSG00000065618.12	-	COL17A1	chr10:105881277:105881627:-	0.006353471755184351	-35518	chr10:106014467:106014871:+	0.037936952445274424	-168708	chr10:105677820:105678049:-	0.041381866756138586	167711	chr10:105315041:105315109:+	0.16652708209006944	530651
chr10	105881816	ENST00000463224.1	ENSG00000156384.10	+	SFR1	chr10:105315041:105315109:+	0.16652708209006944	-566707	chr10:105881277:105881627:-	0.006353471755184351	-189	chr10:106014467:106014871:+	0.037936952445274424	132652	chr10:106028655:106028788:-	0.049901761963796115	146840
chr10	105881816	ENST00000369729.3	ENSG00000156384.10	+	SFR1	chr10:105315041:105315109:+	0.16652708209006944	-566707	chr10:105881277:105881627:-	0.006353471755184351	-189	chr10:106014467:106014871:+	0.037936952445274424	132652	chr10:106028655:106028788:-	0.049901761963796115	146840
chr10	105881923	ENST00000369727.3	ENSG00000156384.10	+	SFR1	chr10:105315041:105315109:+	0.16652708209006944	-566814	chr10:105881277:105881627:-	0.006353471755184351	-296	chr10:106014467:106014871:+	0.037936952445274424	132545	chr10:106028655:106028788:-	0.049901761963796115	146733
chr10	105882005	ENST00000336358.5	ENSG00000156384.10	+	SFR1	chr10:105315041:105315109:+	0.16652708209006944	-566896	chr10:105881277:105881627:-	0.006353471755184351	-378	chr10:106014467:106014871:+	0.037936952445274424	132463	chr10:106028655:106028788:-	0.049901761963796115	146651
chr10	105902073	ENST00000479392.1	ENSG00000197748.8	-	WDR96	chr10:106028655:106028788:-	0.049901761963796115	-126583	chr10:106014467:106014871:+	0.037936952445274424	-112395	chr10:105881277:105881627:-	0.006353471755184351	20446	chr10:105315041:105315109:+	0.16652708209006944	586964
chr10	105978641	ENST00000385298.1	ENSG00000208033.1	-	MIR609	chr10:106028655:106028788:-	0.049901761963796115	-50015	chr10:106014467:106014871:+	0.037936952445274424	-35827	chr10:105881277:105881627:-	0.006353471755184351	97014	chr10:105315041:105315109:+	0.16652708209006944	663532
chr10	105992063	ENST00000369720.1	ENSG00000197748.8	-	WDR96	chr10:106028655:106028788:-	0.049901761963796115	-36593	chr10:106014467:106014871:+	0.037936952445274424	-22405	chr10:105881277:105881627:-	0.006353471755184351	110436	chr10:105315041:105315109:+	0.16652708209006944	676954
chr10	105992098	ENST00000369719.1	ENSG00000197748.8	-	WDR96	chr10:106028655:106028788:-	0.049901761963796115	-36558	chr10:106014467:106014871:+	0.037936952445274424	-22370	chr10:105881277:105881627:-	0.006353471755184351	110471	chr10:105315041:105315109:+	0.16652708209006944	676989
chr10	105992120	ENST00000428666.1	ENSG00000197748.8	-	WDR96	chr10:106028655:106028788:-	0.049901761963796115	-36536	chr10:106014467:106014871:+	0.037936952445274424	-22348	chr10:105881277:105881627:-	0.006353471755184351	110493	chr10:105315041:105315109:+	0.16652708209006944	677011
chr10	105992120	ENST00000357060.3	ENSG00000197748.8	-	WDR96	chr10:106028655:106028788:-	0.049901761963796115	-36536	chr10:106014467:106014871:+	0.037936952445274424	-22348	chr10:105881277:105881627:-	0.006353471755184351	110493	chr10:105315041:105315109:+	0.16652708209006944	677011
chr10	105992120	ENST00000278064.2	ENSG00000197748.8	-	WDR96	chr10:106028655:106028788:-	0.049901761963796115	-36536	chr10:106014467:106014871:+	0.037936952445274424	-22348	chr10:105881277:105881627:-	0.006353471755184351	110493	chr10:105315041:105315109:+	0.16652708209006944	677011
chr10	106013922	ENST00000493946.1	ENSG00000148834.8	+	GSTO1	chr10:105315041:105315109:+	0.16652708209006944	-698813	chr10:105881277:105881627:-	0.006353471755184351	-132295	chr10:106014467:106014871:+	0.037936952445274424	546	chr10:106028655:106028788:-	0.049901761963796115	14734
chr10	106013952	ENST00000539281.1	ENSG00000148834.8	+	GSTO1	chr10:105315041:105315109:+	0.16652708209006944	-698843	chr10:105881277:105881627:-	0.006353471755184351	-132325	chr10:106014467:106014871:+	0.037936952445274424	516	chr10:106028655:106028788:-	0.049901761963796115	14704
chr10	106014468	ENST00000369710.4	ENSG00000148834.8	+	GSTO1	chr10:106014467:106014871:+	0.037936952445274424	0	chr10:105881277:105881627:-	0.006353471755184351	-132841	chr10:106014467:106014871:+	0.037936952445274424	0	chr10:106028655:106028788:-	0.049901761963796115	14188
chr10	106014493	ENST00000369713.5	ENSG00000148834.8	+	GSTO1	chr10:106014467:106014871:+	0.037936952445274424	0	chr10:105881277:105881627:-	0.006353471755184351	-132866	chr10:106014467:106014871:+	0.037936952445274424	0	chr10:106028655:106028788:-	0.049901761963796115	14163
chr10	106028177	ENST00000583050.1	ENSG00000266852.1	-	MIR4482-1	chr10:106028655:106028788:-	0.049901761963796115	-479	chr10:106034630:106034932:+	0.04270711146696766	-6454	chr10:105881277:105881627:-	0.006353471755184351	146550	chr10:106014467:106014871:+	0.037936952445274424	13306
chr10	106028631	ENST00000450629.2	ENSG00000065621.10	+	GSTO2	chr10:106014467:106014871:+	0.037936952445274424	-13760	chr10:105881277:105881627:-	0.006353471755184351	-147004	chr10:106034630:106034932:+	0.04270711146696766	6000	chr10:106028655:106028788:-	0.049901761963796115	25
chr10	106028939	ENST00000338595.2	ENSG00000065621.10	+	GSTO2	chr10:106014467:106014871:+	0.037936952445274424	-14068	chr10:106028655:106028788:-	0.049901761963796115	-151	chr10:106034630:106034932:+	0.04270711146696766	5692	chr10:111674720:111674969:-	0.02528041897027323	5645782
chr10	106034649	ENST00000401888.2	ENSG00000065621.10	+	GSTO2	chr10:106034630:106034932:+	0.04270711146696766	0	chr10:106028655:106028788:-	0.049901761963796115	-5861	chr10:106034630:106034932:+	0.04270711146696766	0	chr10:111674720:111674969:-	0.02528041897027323	5640072
chr10	106034678	ENST00000477078.2	ENSG00000065621.10	+	GSTO2	chr10:106034630:106034932:+	0.04270711146696766	0	chr10:106028655:106028788:-	0.049901761963796115	-5890	chr10:106034630:106034932:+	0.04270711146696766	0	chr10:111674720:111674969:-	0.02528041897027323	5640043
chr10	106034920	ENST00000369707.2	ENSG00000065621.10	+	GSTO2	chr10:106034630:106034932:+	0.04270711146696766	0	chr10:106028655:106028788:-	0.049901761963796115	-6132	chr10:106034630:106034932:+	0.04270711146696766	0	chr10:111674720:111674969:-	0.02528041897027323	5639801
chr10	106034924	ENST00000429569.2	ENSG00000065621.10	+	GSTO2	chr10:106034630:106034932:+	0.04270711146696766	0	chr10:106028655:106028788:-	0.049901761963796115	-6136	chr10:106034630:106034932:+	0.04270711146696766	0	chr10:111674720:111674969:-	0.02528041897027323	5639797
chr10	106071899	ENST00000472915.2	ENSG00000270075.1	+	RP11-127L20.5	chr10:106034630:106034932:+	0.04270711146696766	-36967	chr10:106028655:106028788:-	0.049901761963796115	-43111	chr10:106241160:106241161:+	1.5394950791408235	169262	chr10:111674720:111674969:-	0.02528041897027323	5602822
chr10	106083127	ENST00000434792.1	ENSG00000228261.1	+	RP11-127L20.3	chr10:106034630:106034932:+	0.04270711146696766	-48195	chr10:106028655:106028788:-	0.049901761963796115	-54339	chr10:106241160:106241161:+	1.5394950791408235	158034	chr10:111674720:111674969:-	0.02528041897027323	5591594
chr10	106088682	ENST00000358187.2	ENSG00000148841.11	-	ITPRIP	chr10:111674720:111674969:-	0.02528041897027323	-5586039	chr10:106241160:106241161:+	1.5394950791408235	-152479	chr10:106028655:106028788:-	0.049901761963796115	59894	chr10:106034630:106034932:+	0.04270711146696766	53750
chr10	106093663	ENST00000278071.2	ENSG00000148841.11	-	ITPRIP	chr10:111674720:111674969:-	0.02528041897027323	-5581058	chr10:106241160:106241161:+	1.5394950791408235	-147498	chr10:106028655:106028788:-	0.049901761963796115	64875	chr10:106034630:106034932:+	0.04270711146696766	58731
chr10	106098162	ENST00000337478.1	ENSG00000148841.11	-	ITPRIP	chr10:111674720:111674969:-	0.02528041897027323	-5576559	chr10:106241160:106241161:+	1.5394950791408235	-142999	chr10:106028655:106028788:-	0.049901761963796115	69374	chr10:106034630:106034932:+	0.04270711146696766	63230
chr10	106113333	ENST00000435434.1	ENSG00000231233.1	-	CCDC147-AS1	chr10:111674720:111674969:-	0.02528041897027323	-5561388	chr10:106241160:106241161:+	1.5394950791408235	-127828	chr10:106028655:106028788:-	0.049901761963796115	84545	chr10:106034630:106034932:+	0.04270711146696766	78401
chr10	106113522	ENST00000369704.3	ENSG00000120051.10	+	CCDC147	chr10:106034630:106034932:+	0.04270711146696766	-78590	chr10:106028655:106028788:-	0.049901761963796115	-84734	chr10:106241160:106241161:+	1.5394950791408235	127639	chr10:111674720:111674969:-	0.02528041897027323	5561199
chr10	106113534	ENST00000312902.5	ENSG00000120051.10	+	CCDC147	chr10:106034630:106034932:+	0.04270711146696766	-78602	chr10:106028655:106028788:-	0.049901761963796115	-84746	chr10:106241160:106241161:+	1.5394950791408235	127627	chr10:111674720:111674969:-	0.02528041897027323	5561187
chr10	106136613	ENST00000369703.1	ENSG00000120051.10	+	CCDC147	chr10:106034630:106034932:+	0.04270711146696766	-101681	chr10:106028655:106028788:-	0.049901761963796115	-107825	chr10:106241160:106241161:+	1.5394950791408235	104548	chr10:111674720:111674969:-	0.02528041897027323	5538108
chr10	106159563	ENST00000458914.1	ENSG00000238620.1	+	snoU13	chr10:106034630:106034932:+	0.04270711146696766	-124631	chr10:106028655:106028788:-	0.049901761963796115	-130775	chr10:106241160:106241161:+	1.5394950791408235	81598	chr10:111674720:111674969:-	0.02528041897027323	5515158
chr10	106240032	ENST00000447860.1	ENSG00000225768.1	-	RP11-127O4.3	chr10:111674720:111674969:-	0.02528041897027323	-5434689	chr10:106241160:106241161:+	1.5394950791408235	-1129	chr10:106028655:106028788:-	0.049901761963796115	211244	chr10:106034630:106034932:+	0.04270711146696766	205100
chr10	106375860	ENST00000450054.1	ENSG00000237761.1	+	RP11-127O4.2	chr10:106241160:106241161:+	1.5394950791408235	-134699	chr10:106028655:106028788:-	0.049901761963796115	-347072	chr10:107841552:107841553:+	1.7789720914516183	1465693	chr10:111674720:111674969:-	0.02528041897027323	5298861
chr10	106400859	ENST00000369701.3	ENSG00000156395.8	+	SORCS3	chr10:106241160:106241161:+	1.5394950791408235	-159698	chr10:106028655:106028788:-	0.049901761963796115	-372071	chr10:107841552:107841553:+	1.7789720914516183	1440694	chr10:111674720:111674969:-	0.02528041897027323	5273862
chr10	106425958	ENST00000449805.2	ENSG00000226387.2	-	SORCS3-AS1	chr10:111674720:111674969:-	0.02528041897027323	-5248763	chr10:107841552:107841553:+	1.7789720914516183	-1415595	chr10:106028655:106028788:-	0.049901761963796115	397170	chr10:106241160:106241161:+	1.5394950791408235	184797
chr10	106937525	ENST00000369699.4	ENSG00000156395.8	+	SORCS3	chr10:106241160:106241161:+	1.5394950791408235	-696364	chr10:106028655:106028788:-	0.049901761963796115	-908737	chr10:107841552:107841553:+	1.7789720914516183	904028	chr10:111674720:111674969:-	0.02528041897027323	4737196
chr10	107294417	ENST00000384340.1	ENSG00000207068.1	+	RNU6-463P	chr10:106241160:106241161:+	1.5394950791408235	-1053256	chr10:106028655:106028788:-	0.049901761963796115	-1265629	chr10:107841552:107841553:+	1.7789720914516183	547136	chr10:111674720:111674969:-	0.02528041897027323	4380304
chr10	107578955	ENST00000447757.1	ENSG00000229466.1	-	RP11-56I23.1	chr10:111674720:111674969:-	0.02528041897027323	-4095766	chr10:107841552:107841553:+	1.7789720914516183	-262598	chr10:106028655:106028788:-	0.049901761963796115	1550167	chr10:106241160:106241161:+	1.5394950791408235	1337794
chr10	107923106	ENST00000452286.1	ENSG00000229775.2	+	RP11-298H24.1	chr10:107841552:107841553:+	1.7789720914516183	-81553	chr10:106028655:106028788:-	0.049901761963796115	-1894318	chr10:111260429:111260434:+	1.2794914657748178	3337324	chr10:111674720:111674969:-	0.02528041897027323	3751615
chr10	108378032	ENST00000478809.2	ENSG00000108018.11	-	SORCS1	chr10:111674720:111674969:-	0.02528041897027323	-3296689	chr10:111260429:111260434:+	1.2794914657748178	-2882398	chr10:106028655:106028788:-	0.049901761963796115	2349244	chr10:107841552:107841553:+	1.7789720914516183	536479
chr10	108459116	ENST00000369698.1	ENSG00000108018.11	-	SORCS1	chr10:111674720:111674969:-	0.02528041897027323	-3215605	chr10:111260429:111260434:+	1.2794914657748178	-2801314	chr10:106028655:106028788:-	0.049901761963796115	2430328	chr10:107841552:107841553:+	1.7789720914516183	617563
chr10	108729779	ENST00000363756.1	ENSG00000200626.1	+	RNA5SP325	chr10:107841552:107841553:+	1.7789720914516183	-888226	chr10:106028655:106028788:-	0.049901761963796115	-2700991	chr10:111260429:111260434:+	1.2794914657748178	2530651	chr10:111674720:111674969:-	0.02528041897027323	2944942
chr10	108924284	ENST00000344440.6	ENSG00000108018.11	-	SORCS1	chr10:111674720:111674969:-	0.02528041897027323	-2750437	chr10:111260429:111260434:+	1.2794914657748178	-2336146	chr10:106028655:106028788:-	0.049901761963796115	2895496	chr10:107841552:107841553:+	1.7789720914516183	1082731
chr10	108924292	ENST00000263054.6	ENSG00000108018.11	-	SORCS1	chr10:111674720:111674969:-	0.02528041897027323	-2750429	chr10:111260429:111260434:+	1.2794914657748178	-2336138	chr10:106028655:106028788:-	0.049901761963796115	2895504	chr10:107841552:107841553:+	1.7789720914516183	1082739
chr10	109221318	ENST00000363209.1	ENSG00000200079.1	+	RNA5SP326	chr10:107841552:107841553:+	1.7789720914516183	-1379765	chr10:106028655:106028788:-	0.049901761963796115	-3192530	chr10:111260429:111260434:+	1.2794914657748178	2039112	chr10:111674720:111674969:-	0.02528041897027323	2453403
chr10	109809104	ENST00000607995.1	ENSG00000229981.3	-	RP11-215N21.1	chr10:111674720:111674969:-	0.02528041897027323	-1865617	chr10:111260429:111260434:+	1.2794914657748178	-1451326	chr10:106028655:106028788:-	0.049901761963796115	3780316	chr10:107841552:107841553:+	1.7789720914516183	1967551
chr10	110321573	ENST00000366253.2	ENSG00000203434.2	-	RP11-163F15.1	chr10:111674720:111674969:-	0.02528041897027323	-1353148	chr10:111260429:111260434:+	1.2794914657748178	-938857	chr10:106028655:106028788:-	0.049901761963796115	4292785	chr10:107841552:107841553:+	1.7789720914516183	2480020
chr10	110470276	ENST00000421481.1	ENSG00000223381.1	+	RP11-655H13.2	chr10:107841552:107841553:+	1.7789720914516183	-2628723	chr10:106028655:106028788:-	0.049901761963796115	-4441488	chr10:111260429:111260434:+	1.2794914657748178	790154	chr10:111674720:111674969:-	0.02528041897027323	1204445
chr10	110701068	ENST00000410504.1	ENSG00000222436.1	-	RN7SKP278	chr10:111674720:111674969:-	0.02528041897027323	-973653	chr10:111260429:111260434:+	1.2794914657748178	-559362	chr10:106028655:106028788:-	0.049901761963796115	4672280	chr10:107841552:107841553:+	1.7789720914516183	2859515
chr10	110944765	ENST00000516765.1	ENSG00000252574.1	-	RNU5B-6P	chr10:111674720:111674969:-	0.02528041897027323	-729956	chr10:111260429:111260434:+	1.2794914657748178	-315665	chr10:106028655:106028788:-	0.049901761963796115	4915977	chr10:107841552:107841553:+	1.7789720914516183	3103212
chr10	110999397	ENST00000363347.1	ENSG00000200217.1	+	RNU6-839P	chr10:107841552:107841553:+	1.7789720914516183	-3157844	chr10:106028655:106028788:-	0.049901761963796115	-4970609	chr10:111260429:111260434:+	1.2794914657748178	261033	chr10:111674720:111674969:-	0.02528041897027323	675324
chr10	111629616	ENST00000607255.1	ENSG00000272160.1	+	U4	chr10:111260429:111260434:+	1.2794914657748178	-369182	chr10:106028655:106028788:-	0.049901761963796115	-5600828	chr10:111767702:111768003:+	0.026368612651212334	138087	chr10:111674720:111674969:-	0.02528041897027323	45105
chr10	111683228	ENST00000430337.1	ENSG00000108039.13	-	XPNPEP1	chr10:111682939:111683295:-	0.06861420015646368	0	chr10:111767702:111768003:+	0.026368612651212334	-84475	chr10:111682939:111683295:-	0.06861420015646368	0	chr10:111260429:111260434:+	1.2794914657748178	422794
chr10	111683269	ENST00000369683.1	ENSG00000108039.13	-	XPNPEP1	chr10:111682939:111683295:-	0.06861420015646368	0	chr10:111767702:111768003:+	0.026368612651212334	-84434	chr10:111682939:111683295:-	0.06861420015646368	0	chr10:111260429:111260434:+	1.2794914657748178	422835
chr10	111683311	ENST00000369680.4	ENSG00000108039.13	-	XPNPEP1	chr10:112064669:112064721:-	0.10131719751610549	-381359	chr10:111767702:111768003:+	0.026368612651212334	-84392	chr10:111682939:111683295:-	0.06861420015646368	16	chr10:111260429:111260434:+	1.2794914657748178	422877
chr10	111683311	ENST00000502935.1	ENSG00000108039.13	-	XPNPEP1	chr10:112064669:112064721:-	0.10131719751610549	-381359	chr10:111767702:111768003:+	0.026368612651212334	-84392	chr10:111682939:111683295:-	0.06861420015646368	16	chr10:111260429:111260434:+	1.2794914657748178	422877
chr10	111683311	ENST00000322238.8	ENSG00000108039.13	-	XPNPEP1	chr10:112064669:112064721:-	0.10131719751610549	-381359	chr10:111767702:111768003:+	0.026368612651212334	-84392	chr10:111682939:111683295:-	0.06861420015646368	16	chr10:111260429:111260434:+	1.2794914657748178	422877
chr10	111713633	ENST00000538668.1	ENSG00000203876.5	-	RP11-451M19.3	chr10:112064669:112064721:-	0.10131719751610549	-351037	chr10:111767702:111768003:+	0.026368612651212334	-54070	chr10:111682939:111683295:-	0.06861420015646368	30338	chr10:111260429:111260434:+	1.2794914657748178	453199
chr10	111713649	ENST00000369657.1	ENSG00000203876.5	-	RP11-451M19.3	chr10:112064669:112064721:-	0.10131719751610549	-351021	chr10:111767702:111768003:+	0.026368612651212334	-54054	chr10:111682939:111683295:-	0.06861420015646368	30354	chr10:111260429:111260434:+	1.2794914657748178	453215
chr10	111713649	ENST00000369655.1	ENSG00000203876.5	-	RP11-451M19.3	chr10:112064669:112064721:-	0.10131719751610549	-351021	chr10:111767702:111768003:+	0.026368612651212334	-54054	chr10:111682939:111683295:-	0.06861420015646368	30354	chr10:111260429:111260434:+	1.2794914657748178	453215
chr10	111764012	ENST00000584756.1	ENSG00000263706.1	+	RN7SL450P	chr10:111260429:111260434:+	1.2794914657748178	-503578	chr10:111682939:111683295:-	0.06861420015646368	-80717	chr10:111767702:111768003:+	0.026368612651212334	3691	chr10:112064669:112064721:-	0.10131719751610549	300658
chr10	111765562	ENST00000360162.3	ENSG00000148700.9	+	ADD3	chr10:111260429:111260434:+	1.2794914657748178	-505128	chr10:111682939:111683295:-	0.06861420015646368	-82267	chr10:111767702:111768003:+	0.026368612651212334	2141	chr10:112064669:112064721:-	0.10131719751610549	299108
chr10	111767720	ENST00000356080.4	ENSG00000148700.9	+	ADD3	chr10:111767702:111768003:+	0.026368612651212334	0	chr10:111682939:111683295:-	0.06861420015646368	-84425	chr10:111767702:111768003:+	0.026368612651212334	0	chr10:112064669:112064721:-	0.10131719751610549	296950
chr10	111767722	ENST00000277900.8	ENSG00000148700.9	+	ADD3	chr10:111767702:111768003:+	0.026368612651212334	0	chr10:111682939:111683295:-	0.06861420015646368	-84427	chr10:111767702:111768003:+	0.026368612651212334	0	chr10:112064669:112064721:-	0.10131719751610549	296948
chr10	111767989	ENST00000497125.1	ENSG00000148700.9	+	ADD3	chr10:111767702:111768003:+	0.026368612651212334	0	chr10:111682939:111683295:-	0.06861420015646368	-84694	chr10:111767702:111768003:+	0.026368612651212334	0	chr10:112064669:112064721:-	0.10131719751610549	296681
chr10	111967363	ENST00000332674.5	ENSG00000119950.16	+	MXI1	chr10:111767702:111768003:+	0.026368612651212334	-199360	chr10:111682939:111683295:-	0.06861420015646368	-284068	chr10:111987067:111987404:+	0.0062940121929924864	19705	chr10:112064669:112064721:-	0.10131719751610549	97307
chr10	111968349	ENST00000451656.1	ENSG00000228417.1	-	RP11-549L6.3	chr10:112064669:112064721:-	0.10131719751610549	-96321	chr10:111987067:111987404:+	0.0062940121929924864	-18719	chr10:111682939:111683295:-	0.06861420015646368	285054	chr10:111767702:111768003:+	0.026368612651212334	200346
chr10	111969989	ENST00000361248.4	ENSG00000119950.16	+	MXI1	chr10:111767702:111768003:+	0.026368612651212334	-201986	chr10:111682939:111683295:-	0.06861420015646368	-286694	chr10:111987067:111987404:+	0.0062940121929924864	17079	chr10:112064669:112064721:-	0.10131719751610549	94681
chr10	111985751	ENST00000239007.7	ENSG00000119950.16	+	MXI1	chr10:111767702:111768003:+	0.026368612651212334	-217748	chr10:111682939:111683295:-	0.06861420015646368	-302456	chr10:111987067:111987404:+	0.0062940121929924864	1317	chr10:112064669:112064721:-	0.10131719751610549	78919
chr10	111985842	ENST00000393134.1	ENSG00000119950.16	+	MXI1	chr10:111767702:111768003:+	0.026368612651212334	-217839	chr10:111682939:111683295:-	0.06861420015646368	-302547	chr10:111987067:111987404:+	0.0062940121929924864	1226	chr10:112064669:112064721:-	0.10131719751610549	78828
chr10	111987401	ENST00000485566.1	ENSG00000119950.16	+	MXI1	chr10:111987067:111987404:+	0.0062940121929924864	0	chr10:111682939:111683295:-	0.06861420015646368	-304106	chr10:111987067:111987404:+	0.0062940121929924864	0	chr10:112064669:112064721:-	0.10131719751610549	77269
chr10	111987437	ENST00000369612.1	ENSG00000119950.16	+	MXI1	chr10:111987067:111987404:+	0.0062940121929924864	-33	chr10:111682939:111683295:-	0.06861420015646368	-304142	chr10:112327417:112327498:+	0.19259526916000427	339981	chr10:112064669:112064721:-	0.10131719751610549	77233
chr10	112064455	ENST00000369592.1	ENSG00000119953.8	-	SMNDC1	chr10:112064669:112064721:-	0.10131719751610549	-215	chr10:112327417:112327498:+	0.19259526916000427	-262963	chr10:111682939:111683295:-	0.06861420015646368	381160	chr10:111987067:111987404:+	0.0062940121929924864	77051
chr10	112064696	ENST00000471297.1	ENSG00000119953.8	-	SMNDC1	chr10:112064669:112064721:-	0.10131719751610549	0	chr10:112327417:112327498:+	0.19259526916000427	-262722	chr10:112064669:112064721:-	0.10131719751610549	0	chr10:111987067:111987404:+	0.0062940121929924864	77292
chr10	112064709	ENST00000369603.5	ENSG00000119953.8	-	SMNDC1	chr10:112064669:112064721:-	0.10131719751610549	0	chr10:112327417:112327498:+	0.19259526916000427	-262709	chr10:112064669:112064721:-	0.10131719751610549	0	chr10:111987067:111987404:+	0.0062940121929924864	77305
chr10	112193999	ENST00000408432.1	ENSG00000221359.1	+	AL355512.1	chr10:111987067:111987404:+	0.0062940121929924864	-206595	chr10:112064669:112064721:-	0.10131719751610549	-129278	chr10:112327417:112327498:+	0.19259526916000427	133419	chr10:112678693:112679128:-	0.018875035453067568	484695
chr10	112235352	ENST00000584200.1	ENSG00000264544.1	-	AL355512.2	chr10:112678693:112679128:-	0.018875035453067568	-443342	chr10:112327417:112327498:+	0.19259526916000427	-92066	chr10:112064669:112064721:-	0.10131719751610549	170631	chr10:111987067:111987404:+	0.0062940121929924864	247948
chr10	112255945	ENST00000609514.1	ENSG00000273143.1	-	RP11-525A16.4	chr10:112678693:112679128:-	0.018875035453067568	-422749	chr10:112327417:112327498:+	0.19259526916000427	-71473	chr10:112064669:112064721:-	0.10131719751610549	191224	chr10:111987067:111987404:+	0.0062940121929924864	268541
chr10	112257596	ENST00000369583.3	ENSG00000138166.5	+	DUSP5	chr10:111987067:111987404:+	0.0062940121929924864	-270192	chr10:112064669:112064721:-	0.10131719751610549	-192875	chr10:112327417:112327498:+	0.19259526916000427	69822	chr10:112678693:112679128:-	0.018875035453067568	421098
chr10	112262505	ENST00000468749.1	ENSG00000138166.5	+	DUSP5	chr10:111987067:111987404:+	0.0062940121929924864	-275101	chr10:112064669:112064721:-	0.10131719751610549	-197784	chr10:112327417:112327498:+	0.19259526916000427	64913	chr10:112678693:112679128:-	0.018875035453067568	416189
chr10	112327449	ENST00000361804.4	ENSG00000108055.9	+	SMC3	chr10:112327417:112327498:+	0.19259526916000427	0	chr10:112064669:112064721:-	0.10131719751610549	-262728	chr10:112327417:112327498:+	0.19259526916000427	0	chr10:112678693:112679128:-	0.018875035453067568	351245
chr10	112328085	ENST00000462899.1	ENSG00000108055.9	+	SMC3	chr10:112327417:112327498:+	0.19259526916000427	-587	chr10:112064669:112064721:-	0.10131719751610549	-263364	chr10:112631542:112631758:+	0.1899027366141818	303458	chr10:112678693:112679128:-	0.018875035453067568	350609
chr10	112336118	ENST00000458966.1	ENSG00000239125.1	+	snoU13	chr10:112327417:112327498:+	0.19259526916000427	-8620	chr10:112064669:112064721:-	0.10131719751610549	-271397	chr10:112631542:112631758:+	0.1899027366141818	295425	chr10:112678693:112679128:-	0.018875035453067568	342576
chr10	112393883	ENST00000580509.1	ENSG00000263919.1	-	RN7SL686P	chr10:112678693:112679128:-	0.018875035453067568	-284811	chr10:112631542:112631758:+	0.1899027366141818	-237660	chr10:112064669:112064721:-	0.10131719751610549	329162	chr10:112327417:112327498:+	0.19259526916000427	66385
chr10	112402543	ENST00000411370.1	ENSG00000223302.1	-	Y_RNA	chr10:112678693:112679128:-	0.018875035453067568	-276151	chr10:112631542:112631758:+	0.1899027366141818	-229000	chr10:112064669:112064721:-	0.10131719751610549	337822	chr10:112327417:112327498:+	0.19259526916000427	75045
chr10	112404155	ENST00000369519.3	ENSG00000203867.7	+	RBM20	chr10:112327417:112327498:+	0.19259526916000427	-76657	chr10:112064669:112064721:-	0.10131719751610549	-339434	chr10:112631542:112631758:+	0.1899027366141818	227388	chr10:112678693:112679128:-	0.018875035453067568	274539
chr10	112516214	ENST00000516227.1	ENSG00000252036.1	+	RN7SKP288	chr10:112327417:112327498:+	0.19259526916000427	-188716	chr10:112064669:112064721:-	0.10131719751610549	-451493	chr10:112631542:112631758:+	0.1899027366141818	115329	chr10:112678693:112679128:-	0.018875035453067568	162480
chr10	112520900	ENST00000362494.1	ENSG00000199364.1	+	RNA5SP327	chr10:112327417:112327498:+	0.19259526916000427	-193402	chr10:112064669:112064721:-	0.10131719751610549	-456179	chr10:112631542:112631758:+	0.1899027366141818	110643	chr10:112678693:112679128:-	0.018875035453067568	157794
chr10	112587529	ENST00000480343.2	ENSG00000203867.7	+	RBM20	chr10:112327417:112327498:+	0.19259526916000427	-260031	chr10:112064669:112064721:-	0.10131719751610549	-522808	chr10:112631542:112631758:+	0.1899027366141818	44014	chr10:112678693:112679128:-	0.018875035453067568	91165
chr10	112629501	ENST00000416249.1	ENSG00000232470.1	+	RP11-313D6.3	chr10:112327417:112327498:+	0.19259526916000427	-302003	chr10:112064669:112064721:-	0.10131719751610549	-564780	chr10:112631542:112631758:+	0.1899027366141818	2042	chr10:112678693:112679128:-	0.018875035453067568	49193
chr10	112631565	ENST00000280154.7	ENSG00000150593.11	+	PDCD4	chr10:112631542:112631758:+	0.1899027366141818	0	chr10:112064669:112064721:-	0.10131719751610549	-566844	chr10:112631542:112631758:+	0.1899027366141818	0	chr10:112678693:112679128:-	0.018875035453067568	47129
chr10	112631596	ENST00000393104.2	ENSG00000150593.11	+	PDCD4	chr10:112631542:112631758:+	0.1899027366141818	0	chr10:112064669:112064721:-	0.10131719751610549	-566875	chr10:112631542:112631758:+	0.1899027366141818	0	chr10:112678693:112679128:-	0.018875035453067568	47098
chr10	112631991	ENST00000420367.1	ENSG00000203497.2	-	PDCD4-AS1	chr10:112678693:112679128:-	0.018875035453067568	-46703	chr10:112679326:112679385:+	0.14264248190909326	-47336	chr10:112064669:112064721:-	0.10131719751610549	567270	chr10:112631542:112631758:+	0.1899027366141818	233
chr10	112644529	ENST00000481353.1	ENSG00000150593.11	+	PDCD4	chr10:112631542:112631758:+	0.1899027366141818	-12771	chr10:112064669:112064721:-	0.10131719751610549	-579808	chr10:112679326:112679385:+	0.14264248190909326	34798	chr10:112678693:112679128:-	0.018875035453067568	34165
chr10	112657848	ENST00000580906.1	ENSG00000265827.1	+	MIR4680	chr10:112631542:112631758:+	0.1899027366141818	-26090	chr10:112064669:112064721:-	0.10131719751610549	-593127	chr10:112679326:112679385:+	0.14264248190909326	21479	chr10:112678693:112679128:-	0.018875035453067568	20846
chr10	112664703	ENST00000605265.1	ENSG00000214413.3	-	BBIP1	chr10:112678693:112679128:-	0.018875035453067568	-13991	chr10:112679326:112679385:+	0.14264248190909326	-14624	chr10:112064669:112064721:-	0.10131719751610549	599982	chr10:112631542:112631758:+	0.1899027366141818	32945
chr10	112670354	ENST00000603915.1	ENSG00000270589.1	+	RP11-348N5.7	chr10:112631542:112631758:+	0.1899027366141818	-38596	chr10:112064669:112064721:-	0.10131719751610549	-605633	chr10:112679326:112679385:+	0.14264248190909326	8973	chr10:112678693:112679128:-	0.018875035453067568	8340
chr10	112678694	ENST00000605742.1	ENSG00000214413.3	-	BBIP1	chr10:112678693:112679128:-	0.018875035453067568	0	chr10:112679326:112679385:+	0.14264248190909326	-633	chr10:112678693:112679128:-	0.018875035453067568	0	chr10:112631542:112631758:+	0.1899027366141818	46936
chr10	112678915	ENST00000423273.1	ENSG00000214413.3	-	BBIP1	chr10:112678693:112679128:-	0.018875035453067568	0	chr10:112679326:112679385:+	0.14264248190909326	-412	chr10:112678693:112679128:-	0.018875035453067568	0	chr10:112631542:112631758:+	0.1899027366141818	47157
chr10	112678915	ENST00000436562.1	ENSG00000214413.3	-	BBIP1	chr10:112678693:112679128:-	0.018875035453067568	0	chr10:112679326:112679385:+	0.14264248190909326	-412	chr10:112678693:112679128:-	0.018875035453067568	0	chr10:112631542:112631758:+	0.1899027366141818	47157
chr10	112678959	ENST00000447005.1	ENSG00000214413.3	-	BBIP1	chr10:112678693:112679128:-	0.018875035453067568	0	chr10:112679326:112679385:+	0.14264248190909326	-368	chr10:112678693:112679128:-	0.018875035453067568	0	chr10:112631542:112631758:+	0.1899027366141818	47201
chr10	112678959	ENST00000454061.1	ENSG00000214413.3	-	BBIP1	chr10:112678693:112679128:-	0.018875035453067568	0	chr10:112679326:112679385:+	0.14264248190909326	-368	chr10:112678693:112679128:-	0.018875035453067568	0	chr10:112631542:112631758:+	0.1899027366141818	47201
chr10	112679032	ENST00000448814.1	ENSG00000214413.3	-	BBIP1	chr10:112678693:112679128:-	0.018875035453067568	0	chr10:112679326:112679385:+	0.14264248190909326	-295	chr10:112678693:112679128:-	0.018875035453067568	0	chr10:112631542:112631758:+	0.1899027366141818	47274
chr10	112679301	ENST00000265277.5	ENSG00000108061.7	+	SHOC2	chr10:112631542:112631758:+	0.1899027366141818	-47543	chr10:112678693:112679128:-	0.018875035453067568	-173	chr10:112679326:112679385:+	0.14264248190909326	26	chr10:113943488:113943536:-	0.06414562829753431	1264188
chr10	112679305	ENST00000369452.4	ENSG00000108061.7	+	SHOC2	chr10:112631542:112631758:+	0.1899027366141818	-47547	chr10:112678693:112679128:-	0.018875035453067568	-177	chr10:112679326:112679385:+	0.14264248190909326	22	chr10:113943488:113943536:-	0.06414562829753431	1264184
chr10	112679361	ENST00000489390.1	ENSG00000108061.7	+	SHOC2	chr10:112679326:112679385:+	0.14264248190909326	0	chr10:112678693:112679128:-	0.018875035453067568	-233	chr10:112679326:112679385:+	0.14264248190909326	0	chr10:113943488:113943536:-	0.06414562829753431	1264128
chr10	112748684	ENST00000408287.1	ENSG00000221214.1	+	MIR548E	chr10:112679326:112679385:+	0.14264248190909326	-69299	chr10:112678693:112679128:-	0.018875035453067568	-69556	chr10:113153732:113153733:+	1.3000180668300287	405049	chr10:113943488:113943536:-	0.06414562829753431	1194805
chr10	112836790	ENST00000280155.2	ENSG00000150594.5	+	ADRA2A	chr10:112679326:112679385:+	0.14264248190909326	-157405	chr10:112678693:112679128:-	0.018875035453067568	-157662	chr10:113153732:113153733:+	1.3000180668300287	316943	chr10:113943488:113943536:-	0.06414562829753431	1106699
chr10	113111861	ENST00000421597.1	ENSG00000227851.1	-	RP11-381K7.1	chr10:113943488:113943536:-	0.06414562829753431	-831628	chr10:113153732:113153733:+	1.3000180668300287	-41872	chr10:112678693:112679128:-	0.018875035453067568	432733	chr10:112679326:112679385:+	0.14264248190909326	432476
chr10	113943468	ENST00000369425.1	ENSG00000119927.9	-	GPAM	chr10:113943488:113943536:-	0.06414562829753431	-21	chr10:114206743:114207078:+	0.03461949133192299	-263276	chr10:112678693:112679128:-	0.018875035453067568	1264340	chr10:113153732:113153733:+	1.3000180668300287	789735
chr10	113943521	ENST00000348367.4	ENSG00000119927.9	-	GPAM	chr10:113943488:113943536:-	0.06414562829753431	0	chr10:114206743:114207078:+	0.03461949133192299	-263223	chr10:113943488:113943536:-	0.06414562829753431	0	chr10:113153732:113153733:+	1.3000180668300287	789788
chr10	113943525	ENST00000423155.1	ENSG00000119927.9	-	GPAM	chr10:113943488:113943536:-	0.06414562829753431	0	chr10:114206743:114207078:+	0.03461949133192299	-263219	chr10:113943488:113943536:-	0.06414562829753431	0	chr10:113153732:113153733:+	1.3000180668300287	789792
chr10	113975135	ENST00000480130.1	ENSG00000119927.9	-	GPAM	chr10:114206505:114206728:-	0.0460237691820874	-231371	chr10:114206743:114207078:+	0.03461949133192299	-231609	chr10:113943488:113943536:-	0.06414562829753431	31599	chr10:113153732:113153733:+	1.3000180668300287	821402
chr10	114043493	ENST00000369422.3	ENSG00000119913.4	+	TECTB	chr10:113153732:113153733:+	1.3000180668300287	-889760	chr10:113943488:113943536:-	0.06414562829753431	-99957	chr10:114206743:114207078:+	0.03461949133192299	163251	chr10:114206505:114206728:-	0.0460237691820874	163013
chr10	114057969	ENST00000494328.1	ENSG00000119913.4	+	TECTB	chr10:113153732:113153733:+	1.3000180668300287	-904236	chr10:113943488:113943536:-	0.06414562829753431	-114433	chr10:114206743:114207078:+	0.03461949133192299	148775	chr10:114206505:114206728:-	0.0460237691820874	148537
chr10	114098857	ENST00000490269.1	ENSG00000243316.2	-	GUCY2GP	chr10:114206505:114206728:-	0.0460237691820874	-107649	chr10:114206743:114207078:+	0.03461949133192299	-107887	chr10:113943488:113943536:-	0.06414562829753431	155321	chr10:113153732:113153733:+	1.3000180668300287	945124
chr10	114133776	ENST00000354655.4	ENSG00000197142.6	+	ACSL5	chr10:113153732:113153733:+	1.3000180668300287	-980043	chr10:113943488:113943536:-	0.06414562829753431	-190240	chr10:114206743:114207078:+	0.03461949133192299	72968	chr10:114206505:114206728:-	0.0460237691820874	72730
chr10	114134993	ENST00000479936.1	ENSG00000197142.6	+	ACSL5	chr10:113153732:113153733:+	1.3000180668300287	-981260	chr10:113943488:113943536:-	0.06414562829753431	-191457	chr10:114206743:114207078:+	0.03461949133192299	71751	chr10:114206505:114206728:-	0.0460237691820874	71513
chr10	114135023	ENST00000393081.1	ENSG00000197142.6	+	ACSL5	chr10:113153732:113153733:+	1.3000180668300287	-981290	chr10:113943488:113943536:-	0.06414562829753431	-191487	chr10:114206743:114207078:+	0.03461949133192299	71721	chr10:114206505:114206728:-	0.0460237691820874	71483
chr10	114135956	ENST00000433418.1	ENSG00000197142.6	+	ACSL5	chr10:113153732:113153733:+	1.3000180668300287	-982223	chr10:113943488:113943536:-	0.06414562829753431	-192420	chr10:114206743:114207078:+	0.03461949133192299	70788	chr10:114206505:114206728:-	0.0460237691820874	70550
chr10	114135956	ENST00000356116.1	ENSG00000197142.6	+	ACSL5	chr10:113153732:113153733:+	1.3000180668300287	-982223	chr10:113943488:113943536:-	0.06414562829753431	-192420	chr10:114206743:114207078:+	0.03461949133192299	70788	chr10:114206505:114206728:-	0.0460237691820874	70550
chr10	114135957	ENST00000354273.4	ENSG00000197142.6	+	ACSL5	chr10:113153732:113153733:+	1.3000180668300287	-982224	chr10:113943488:113943536:-	0.06414562829753431	-192421	chr10:114206743:114207078:+	0.03461949133192299	70787	chr10:114206505:114206728:-	0.0460237691820874	70549
chr10	114169248	ENST00000449782.2	ENSG00000232934.3	-	RP11-324O2.3	chr10:114206505:114206728:-	0.0460237691820874	-37258	chr10:114206743:114207078:+	0.03461949133192299	-37496	chr10:113943488:113943536:-	0.06414562829753431	225712	chr10:113153732:113153733:+	1.3000180668300287	1015515
chr10	114169248	ENST00000598447.1	ENSG00000232934.3	-	RP11-324O2.3	chr10:114206505:114206728:-	0.0460237691820874	-37258	chr10:114206743:114207078:+	0.03461949133192299	-37496	chr10:113943488:113943536:-	0.06414562829753431	225712	chr10:113153732:113153733:+	1.3000180668300287	1015515
chr10	114169252	ENST00000594870.2	ENSG00000232934.3	-	RP11-324O2.3	chr10:114206505:114206728:-	0.0460237691820874	-37254	chr10:114206743:114207078:+	0.03461949133192299	-37492	chr10:113943488:113943536:-	0.06414562829753431	225716	chr10:113153732:113153733:+	1.3000180668300287	1015519
chr10	114169305	ENST00000369410.3	ENSG00000197142.6	+	ACSL5	chr10:113153732:113153733:+	1.3000180668300287	-1015572	chr10:113943488:113943536:-	0.06414562829753431	-225769	chr10:114206743:114207078:+	0.03461949133192299	37439	chr10:114206505:114206728:-	0.0460237691820874	37201
chr10	114179765	ENST00000424422.1	ENSG00000270599.1	-	RP11-324O2.6	chr10:114206505:114206728:-	0.0460237691820874	-26741	chr10:114206743:114207078:+	0.03461949133192299	-26979	chr10:113943488:113943536:-	0.06414562829753431	236229	chr10:113153732:113153733:+	1.3000180668300287	1026032
chr10	114193243	ENST00000482410.1	ENSG00000023041.7	-	ZDHHC6	chr10:114206505:114206728:-	0.0460237691820874	-13263	chr10:114206743:114207078:+	0.03461949133192299	-13501	chr10:113943488:113943536:-	0.06414562829753431	249707	chr10:113153732:113153733:+	1.3000180668300287	1039510
chr10	114206659	ENST00000369404.3	ENSG00000023041.7	-	ZDHHC6	chr10:114206505:114206728:-	0.0460237691820874	0	chr10:114206743:114207078:+	0.03461949133192299	-85	chr10:114206505:114206728:-	0.0460237691820874	0	chr10:113153732:113153733:+	1.3000180668300287	1052926
chr10	114206672	ENST00000369405.3	ENSG00000023041.7	-	ZDHHC6	chr10:114206505:114206728:-	0.0460237691820874	0	chr10:114206743:114207078:+	0.03461949133192299	-72	chr10:114206505:114206728:-	0.0460237691820874	0	chr10:113153732:113153733:+	1.3000180668300287	1052939
chr10	114206756	ENST00000483122.1	ENSG00000151532.9	+	VTI1A	chr10:114206743:114207078:+	0.03461949133192299	0	chr10:114206505:114206728:-	0.0460237691820874	-28	chr10:114206743:114207078:+	0.03461949133192299	0	chr10:115933537:115934087:-	0.05069448442423318	1726782
chr10	114207016	ENST00000432306.1	ENSG00000151532.9	+	VTI1A	chr10:114206743:114207078:+	0.03461949133192299	0	chr10:114206505:114206728:-	0.0460237691820874	-288	chr10:114206743:114207078:+	0.03461949133192299	0	chr10:115933537:115934087:-	0.05069448442423318	1726522
chr10	114207016	ENST00000393077.2	ENSG00000151532.9	+	VTI1A	chr10:114206743:114207078:+	0.03461949133192299	0	chr10:114206505:114206728:-	0.0460237691820874	-288	chr10:114206743:114207078:+	0.03461949133192299	0	chr10:115933537:115934087:-	0.05069448442423318	1726522
chr10	114393929	ENST00000585286.1	ENSG00000264763.1	+	MIR4295	chr10:114206743:114207078:+	0.03461949133192299	-186851	chr10:114206505:114206728:-	0.0460237691820874	-187201	chr10:114709963:114710508:+	0.006591110430572334	316035	chr10:115933537:115934087:-	0.05069448442423318	1539609
chr10	114437578	ENST00000443652.1	ENSG00000233340.1	-	RP11-25C19.3	chr10:115933537:115934087:-	0.05069448442423318	-1495960	chr10:114709963:114710508:+	0.006591110430572334	-272386	chr10:114206505:114206728:-	0.0460237691820874	230850	chr10:114206743:114207078:+	0.03461949133192299	230500
chr10	114583249	ENST00000564352.1	ENSG00000260917.1	+	RP11-57H14.4	chr10:114206743:114207078:+	0.03461949133192299	-376171	chr10:114206505:114206728:-	0.0460237691820874	-376521	chr10:114709963:114710508:+	0.006591110430572334	126715	chr10:115933537:115934087:-	0.05069448442423318	1350289
chr10	114648494	ENST00000428766.2	ENSG00000225292.2	+	RP11-57H14.3	chr10:114206743:114207078:+	0.03461949133192299	-441416	chr10:114206505:114206728:-	0.0460237691820874	-441766	chr10:114709963:114710508:+	0.006591110430572334	61470	chr10:115933537:115934087:-	0.05069448442423318	1285044
chr10	114710009	ENST00000534894.1	ENSG00000148737.11	+	TCF7L2	chr10:114709963:114710508:+	0.006591110430572334	0	chr10:114206505:114206728:-	0.0460237691820874	-503281	chr10:114709963:114710508:+	0.006591110430572334	0	chr10:115933537:115934087:-	0.05069448442423318	1223529
chr10	114710009	ENST00000536810.1	ENSG00000148737.11	+	TCF7L2	chr10:114709963:114710508:+	0.006591110430572334	0	chr10:114206505:114206728:-	0.0460237691820874	-503281	chr10:114709963:114710508:+	0.006591110430572334	0	chr10:115933537:115934087:-	0.05069448442423318	1223529
chr10	114710009	ENST00000545257.1	ENSG00000148737.11	+	TCF7L2	chr10:114709963:114710508:+	0.006591110430572334	0	chr10:114206505:114206728:-	0.0460237691820874	-503281	chr10:114709963:114710508:+	0.006591110430572334	0	chr10:115933537:115934087:-	0.05069448442423318	1223529
chr10	114710009	ENST00000355995.4	ENSG00000148737.11	+	TCF7L2	chr10:114709963:114710508:+	0.006591110430572334	0	chr10:114206505:114206728:-	0.0460237691820874	-503281	chr10:114709963:114710508:+	0.006591110430572334	0	chr10:115933537:115934087:-	0.05069448442423318	1223529
chr10	114710009	ENST00000543371.1	ENSG00000148737.11	+	TCF7L2	chr10:114709963:114710508:+	0.006591110430572334	0	chr10:114206505:114206728:-	0.0460237691820874	-503281	chr10:114709963:114710508:+	0.006591110430572334	0	chr10:115933537:115934087:-	0.05069448442423318	1223529
chr10	114710009	ENST00000355717.4	ENSG00000148737.11	+	TCF7L2	chr10:114709963:114710508:+	0.006591110430572334	0	chr10:114206505:114206728:-	0.0460237691820874	-503281	chr10:114709963:114710508:+	0.006591110430572334	0	chr10:115933537:115934087:-	0.05069448442423318	1223529
chr10	114710009	ENST00000538897.1	ENSG00000148737.11	+	TCF7L2	chr10:114709963:114710508:+	0.006591110430572334	0	chr10:114206505:114206728:-	0.0460237691820874	-503281	chr10:114709963:114710508:+	0.006591110430572334	0	chr10:115933537:115934087:-	0.05069448442423318	1223529
chr10	114710211	ENST00000349937.2	ENSG00000148737.11	+	TCF7L2	chr10:114709963:114710508:+	0.006591110430572334	0	chr10:114206505:114206728:-	0.0460237691820874	-503483	chr10:114709963:114710508:+	0.006591110430572334	0	chr10:115933537:115934087:-	0.05069448442423318	1223327
chr10	114710211	ENST00000369397.4	ENSG00000148737.11	+	TCF7L2	chr10:114709963:114710508:+	0.006591110430572334	0	chr10:114206505:114206728:-	0.0460237691820874	-503483	chr10:114709963:114710508:+	0.006591110430572334	0	chr10:115933537:115934087:-	0.05069448442423318	1223327
chr10	114710425	ENST00000352065.5	ENSG00000148737.11	+	TCF7L2	chr10:114709963:114710508:+	0.006591110430572334	0	chr10:114206505:114206728:-	0.0460237691820874	-503697	chr10:114709963:114710508:+	0.006591110430572334	0	chr10:115933537:115934087:-	0.05069448442423318	1223113
chr10	114710431	ENST00000369395.1	ENSG00000148737.11	+	TCF7L2	chr10:114709963:114710508:+	0.006591110430572334	0	chr10:114206505:114206728:-	0.0460237691820874	-503703	chr10:114709963:114710508:+	0.006591110430572334	0	chr10:115933537:115934087:-	0.05069448442423318	1223107
chr10	114710516	ENST00000542695.1	ENSG00000148737.11	+	TCF7L2	chr10:114709963:114710508:+	0.006591110430572334	-8	chr10:114206505:114206728:-	0.0460237691820874	-503788	chr10:115412257:115412258:+	1.8131830932103032	701742	chr10:115933537:115934087:-	0.05069448442423318	1223022
chr10	114711634	ENST00000369391.3	ENSG00000233547.1	-	RP11-57H14.2	chr10:115933537:115934087:-	0.05069448442423318	-1221904	chr10:115412257:115412258:+	1.8131830932103032	-700624	chr10:114206505:114206728:-	0.0460237691820874	504906	chr10:114709963:114710508:+	0.006591110430572334	1126
chr10	114903679	ENST00000369389.1	ENSG00000148737.11	+	TCF7L2	chr10:114709963:114710508:+	0.006591110430572334	-193171	chr10:114206505:114206728:-	0.0460237691820874	-696951	chr10:115412257:115412258:+	1.8131830932103032	508579	chr10:115933537:115934087:-	0.05069448442423318	1029859
chr10	114910842	ENST00000369386.1	ENSG00000148737.11	+	TCF7L2	chr10:114709963:114710508:+	0.006591110430572334	-200334	chr10:114206505:114206728:-	0.0460237691820874	-704114	chr10:115412257:115412258:+	1.8131830932103032	501416	chr10:115933537:115934087:-	0.05069448442423318	1022696
chr10	114911530	ENST00000466338.1	ENSG00000148737.11	+	TCF7L2	chr10:114709963:114710508:+	0.006591110430572334	-201022	chr10:114206505:114206728:-	0.0460237691820874	-704802	chr10:115412257:115412258:+	1.8131830932103032	500728	chr10:115933537:115934087:-	0.05069448442423318	1022008
chr10	115113184	ENST00000458864.1	ENSG00000238380.1	+	RNU7-165P	chr10:114709963:114710508:+	0.006591110430572334	-402676	chr10:114206505:114206728:-	0.0460237691820874	-906456	chr10:115412257:115412258:+	1.8131830932103032	299074	chr10:115933537:115934087:-	0.05069448442423318	820354
chr10	115310596	ENST00000542051.1	ENSG00000148702.10	+	HABP2	chr10:114709963:114710508:+	0.006591110430572334	-600088	chr10:114206505:114206728:-	0.0460237691820874	-1103868	chr10:115412257:115412258:+	1.8131830932103032	101662	chr10:115933537:115934087:-	0.05069448442423318	622942
chr10	115312785	ENST00000351270.3	ENSG00000148702.10	+	HABP2	chr10:114709963:114710508:+	0.006591110430572334	-602277	chr10:114206505:114206728:-	0.0460237691820874	-1106057	chr10:115412257:115412258:+	1.8131830932103032	99473	chr10:115933537:115934087:-	0.05069448442423318	620753
chr10	115312825	ENST00000537906.1	ENSG00000148702.10	+	HABP2	chr10:114709963:114710508:+	0.006591110430572334	-602317	chr10:114206505:114206728:-	0.0460237691820874	-1106097	chr10:115412257:115412258:+	1.8131830932103032	99433	chr10:115933537:115934087:-	0.05069448442423318	620713
chr10	115312831	ENST00000541666.1	ENSG00000148702.10	+	HABP2	chr10:114709963:114710508:+	0.006591110430572334	-602323	chr10:114206505:114206728:-	0.0460237691820874	-1106103	chr10:115412257:115412258:+	1.8131830932103032	99427	chr10:115933537:115934087:-	0.05069448442423318	620707
chr10	115327243	ENST00000460714.1	ENSG00000148702.10	+	HABP2	chr10:114709963:114710508:+	0.006591110430572334	-616735	chr10:114206505:114206728:-	0.0460237691820874	-1120515	chr10:115412257:115412258:+	1.8131830932103032	85015	chr10:115933537:115934087:-	0.05069448442423318	606295
chr10	115423805	ENST00000369360.3	ENSG00000197893.9	-	NRAP	chr10:115933537:115934087:-	0.05069448442423318	-509733	chr10:115439492:115440026:+	0.014158485746571869	-15688	chr10:114206505:114206728:-	0.0460237691820874	1217077	chr10:115412257:115412258:+	1.8131830932103032	11547
chr10	115423805	ENST00000360478.3	ENSG00000197893.9	-	NRAP	chr10:115933537:115934087:-	0.05069448442423318	-509733	chr10:115439492:115440026:+	0.014158485746571869	-15688	chr10:114206505:114206728:-	0.0460237691820874	1217077	chr10:115412257:115412258:+	1.8131830932103032	11547
chr10	115423886	ENST00000359988.3	ENSG00000197893.9	-	NRAP	chr10:115933537:115934087:-	0.05069448442423318	-509652	chr10:115439492:115440026:+	0.014158485746571869	-15607	chr10:114206505:114206728:-	0.0460237691820874	1217158	chr10:115412257:115412258:+	1.8131830932103032	11628
chr10	115423886	ENST00000369358.4	ENSG00000197893.9	-	NRAP	chr10:115933537:115934087:-	0.05069448442423318	-509652	chr10:115439492:115440026:+	0.014158485746571869	-15607	chr10:114206505:114206728:-	0.0460237691820874	1217158	chr10:115412257:115412258:+	1.8131830932103032	11628
chr10	115438963	ENST00000369331.4	ENSG00000165806.15	+	CASP7	chr10:115412257:115412258:+	1.8131830932103032	-26705	chr10:114206505:114206728:-	0.0460237691820874	-1232235	chr10:115439492:115440026:+	0.014158485746571869	530	chr10:115933537:115934087:-	0.05069448442423318	494575
chr10	115439426	ENST00000369321.2	ENSG00000165806.15	+	CASP7	chr10:115412257:115412258:+	1.8131830932103032	-27168	chr10:114206505:114206728:-	0.0460237691820874	-1232698	chr10:115439492:115440026:+	0.014158485746571869	67	chr10:115933537:115934087:-	0.05069448442423318	494112
chr10	115439428	ENST00000345633.4	ENSG00000165806.15	+	CASP7	chr10:115412257:115412258:+	1.8131830932103032	-27170	chr10:114206505:114206728:-	0.0460237691820874	-1232700	chr10:115439492:115440026:+	0.014158485746571869	65	chr10:115933537:115934087:-	0.05069448442423318	494110
chr10	115439636	ENST00000369318.3	ENSG00000165806.15	+	CASP7	chr10:115439492:115440026:+	0.014158485746571869	0	chr10:114206505:114206728:-	0.0460237691820874	-1232908	chr10:115439492:115440026:+	0.014158485746571869	0	chr10:115933537:115934087:-	0.05069448442423318	493902
chr10	115439699	ENST00000369315.1	ENSG00000165806.15	+	CASP7	chr10:115439492:115440026:+	0.014158485746571869	0	chr10:114206505:114206728:-	0.0460237691820874	-1232971	chr10:115439492:115440026:+	0.014158485746571869	0	chr10:115933537:115934087:-	0.05069448442423318	493839
chr10	115469143	ENST00000452490.2	ENSG00000165806.15	+	CASP7	chr10:115439492:115440026:+	0.014158485746571869	-29117	chr10:114206505:114206728:-	0.0460237691820874	-1262415	chr10:116697951:116698216:+	0.028530684485544824	1228809	chr10:115933537:115934087:-	0.05069448442423318	464395
chr10	115478969	ENST00000468790.1	ENSG00000165806.15	+	CASP7	chr10:115439492:115440026:+	0.014158485746571869	-38943	chr10:114206505:114206728:-	0.0460237691820874	-1272241	chr10:116697951:116698216:+	0.028530684485544824	1218983	chr10:115933537:115934087:-	0.05069448442423318	454569
chr10	115479091	ENST00000448834.1	ENSG00000234393.1	-	RP11-211N11.5	chr10:115933537:115934087:-	0.05069448442423318	-454447	chr10:116697951:116698216:+	0.028530684485544824	-1218861	chr10:114206505:114206728:-	0.0460237691820874	1272363	chr10:115439492:115440026:+	0.014158485746571869	39065
chr10	115511213	ENST00000361048.1	ENSG00000148735.10	+	PLEKHS1	chr10:115439492:115440026:+	0.014158485746571869	-71187	chr10:114206505:114206728:-	0.0460237691820874	-1304485	chr10:116697951:116698216:+	0.028530684485544824	1186739	chr10:115933537:115934087:-	0.05069448442423318	422325
chr10	115511441	ENST00000369312.4	ENSG00000148735.10	+	PLEKHS1	chr10:115439492:115440026:+	0.014158485746571869	-71415	chr10:114206505:114206728:-	0.0460237691820874	-1304713	chr10:116697951:116698216:+	0.028530684485544824	1186511	chr10:115933537:115934087:-	0.05069448442423318	422097
chr10	115524578	ENST00000369310.3	ENSG00000148735.10	+	PLEKHS1	chr10:115439492:115440026:+	0.014158485746571869	-84552	chr10:114206505:114206728:-	0.0460237691820874	-1317850	chr10:116697951:116698216:+	0.028530684485544824	1173374	chr10:115933537:115934087:-	0.05069448442423318	408960
chr10	115531012	ENST00000369309.1	ENSG00000148735.10	+	PLEKHS1	chr10:115439492:115440026:+	0.014158485746571869	-90986	chr10:114206505:114206728:-	0.0460237691820874	-1324284	chr10:116697951:116698216:+	0.028530684485544824	1166940	chr10:115933537:115934087:-	0.05069448442423318	402526
chr10	115531787	ENST00000354462.3	ENSG00000148735.10	+	PLEKHS1	chr10:115439492:115440026:+	0.014158485746571869	-91761	chr10:114206505:114206728:-	0.0460237691820874	-1325059	chr10:116697951:116698216:+	0.028530684485544824	1166165	chr10:115933537:115934087:-	0.05069448442423318	401751
chr10	115580218	ENST00000391287.1	ENSG00000212589.1	+	SNORA17	chr10:115439492:115440026:+	0.014158485746571869	-140192	chr10:114206505:114206728:-	0.0460237691820874	-1373490	chr10:116697951:116698216:+	0.028530684485544824	1117734	chr10:115933537:115934087:-	0.05069448442423318	353320
chr10	115613859	ENST00000361384.2	ENSG00000198924.3	-	DCLRE1A	chr10:115933537:115934087:-	0.05069448442423318	-319679	chr10:116697951:116698216:+	0.028530684485544824	-1084093	chr10:114206505:114206728:-	0.0460237691820874	1407131	chr10:115439492:115440026:+	0.014158485746571869	173833
chr10	115614099	ENST00000476112.1	ENSG00000198924.3	-	DCLRE1A	chr10:115933537:115934087:-	0.05069448442423318	-319439	chr10:116697951:116698216:+	0.028530684485544824	-1083853	chr10:114206505:114206728:-	0.0460237691820874	1407371	chr10:115439492:115440026:+	0.014158485746571869	174073
chr10	115614142	ENST00000369305.1	ENSG00000198924.3	-	DCLRE1A	chr10:115933537:115934087:-	0.05069448442423318	-319396	chr10:116697951:116698216:+	0.028530684485544824	-1083810	chr10:114206505:114206728:-	0.0460237691820874	1407414	chr10:115439492:115440026:+	0.014158485746571869	174116
chr10	115614420	ENST00000369301.3	ENSG00000196865.4	+	NHLRC2	chr10:115439492:115440026:+	0.014158485746571869	-174394	chr10:114206505:114206728:-	0.0460237691820874	-1407692	chr10:116697951:116698216:+	0.028530684485544824	1083532	chr10:115933537:115934087:-	0.05069448442423318	319118
chr10	115674530	ENST00000451472.1	ENSG00000234631.1	+	AL162407.1	chr10:115439492:115440026:+	0.014158485746571869	-234504	chr10:114206505:114206728:-	0.0460237691820874	-1467802	chr10:116697951:116698216:+	0.028530684485544824	1023422	chr10:115933537:115934087:-	0.05069448442423318	259008
chr10	115803806	ENST00000369295.2	ENSG00000043591.4	+	ADRB1	chr10:115439492:115440026:+	0.014158485746571869	-363780	chr10:114206505:114206728:-	0.0460237691820874	-1597078	chr10:116697951:116698216:+	0.028530684485544824	894146	chr10:115933537:115934087:-	0.05069448442423318	129732
chr10	115871173	ENST00000517257.1	ENSG00000253066.1	+	RNU6-709P	chr10:115439492:115440026:+	0.014158485746571869	-431147	chr10:114206505:114206728:-	0.0460237691820874	-1664445	chr10:116697951:116698216:+	0.028530684485544824	826779	chr10:115933537:115934087:-	0.05069448442423318	62365
chr10	115891095	ENST00000497592.1	ENSG00000165813.12	-	C10orf118	chr10:115933537:115934087:-	0.05069448442423318	-42443	chr10:116697951:116698216:+	0.028530684485544824	-806857	chr10:114206505:114206728:-	0.0460237691820874	1684367	chr10:115439492:115440026:+	0.014158485746571869	451069
chr10	115904361	ENST00000543782.1	ENSG00000165813.12	-	C10orf118	chr10:115933537:115934087:-	0.05069448442423318	-29177	chr10:116697951:116698216:+	0.028530684485544824	-793591	chr10:114206505:114206728:-	0.0460237691820874	1697633	chr10:115439492:115440026:+	0.014158485746571869	464335
chr10	115933938	ENST00000459421.1	ENSG00000238742.1	-	MIR2110	chr10:115933537:115934087:-	0.05069448442423318	0	chr10:116697951:116698216:+	0.028530684485544824	-764014	chr10:115933537:115934087:-	0.05069448442423318	0	chr10:115439492:115440026:+	0.014158485746571869	493912
chr10	115933961	ENST00000369285.3	ENSG00000165813.12	-	C10orf118	chr10:115933537:115934087:-	0.05069448442423318	0	chr10:116697951:116698216:+	0.028530684485544824	-763991	chr10:115933537:115934087:-	0.05069448442423318	0	chr10:115439492:115440026:+	0.014158485746571869	493935
chr10	115933979	ENST00000369287.3	ENSG00000165813.12	-	C10orf118	chr10:115933537:115934087:-	0.05069448442423318	0	chr10:116697951:116698216:+	0.028530684485544824	-763973	chr10:115933537:115934087:-	0.05069448442423318	0	chr10:115439492:115440026:+	0.014158485746571869	493953
chr10	115933979	ENST00000369286.1	ENSG00000165813.12	-	C10orf118	chr10:115933537:115934087:-	0.05069448442423318	0	chr10:116697951:116698216:+	0.028530684485544824	-763973	chr10:115933537:115934087:-	0.05069448442423318	0	chr10:115439492:115440026:+	0.014158485746571869	493953
chr10	115939029	ENST00000369282.1	ENSG00000095627.5	+	TDRD1	chr10:115439492:115440026:+	0.014158485746571869	-499003	chr10:115933537:115934087:-	0.05069448442423318	-4942	chr10:116697951:116698216:+	0.028530684485544824	758923	chr10:116286544:116286688:-	0.12258942296862113	347516
chr10	115939029	ENST00000251864.2	ENSG00000095627.5	+	TDRD1	chr10:115439492:115440026:+	0.014158485746571869	-499003	chr10:115933537:115934087:-	0.05069448442423318	-4942	chr10:116697951:116698216:+	0.028530684485544824	758923	chr10:116286544:116286688:-	0.12258942296862113	347516
chr10	115939029	ENST00000422662.1	ENSG00000095627.5	+	TDRD1	chr10:115439492:115440026:+	0.014158485746571869	-499003	chr10:115933537:115934087:-	0.05069448442423318	-4942	chr10:116697951:116698216:+	0.028530684485544824	758923	chr10:116286544:116286688:-	0.12258942296862113	347516
chr10	115939029	ENST00000369281.2	ENSG00000095627.5	+	TDRD1	chr10:115439492:115440026:+	0.014158485746571869	-499003	chr10:115933537:115934087:-	0.05069448442423318	-4942	chr10:116697951:116698216:+	0.028530684485544824	758923	chr10:116286544:116286688:-	0.12258942296862113	347516
chr10	115939349	ENST00000369280.1	ENSG00000095627.5	+	TDRD1	chr10:115439492:115440026:+	0.014158485746571869	-499323	chr10:115933537:115934087:-	0.05069448442423318	-5262	chr10:116697951:116698216:+	0.028530684485544824	758603	chr10:116286544:116286688:-	0.12258942296862113	347196
chr10	115999018	ENST00000603594.1	ENSG00000165816.8	+	VWA2	chr10:115439492:115440026:+	0.014158485746571869	-558992	chr10:115933537:115934087:-	0.05069448442423318	-64931	chr10:116697951:116698216:+	0.028530684485544824	698934	chr10:116286544:116286688:-	0.12258942296862113	287527
chr10	115999089	ENST00000392982.3	ENSG00000165816.8	+	VWA2	chr10:115439492:115440026:+	0.014158485746571869	-559063	chr10:115933537:115934087:-	0.05069448442423318	-65002	chr10:116697951:116698216:+	0.028530684485544824	698863	chr10:116286544:116286688:-	0.12258942296862113	287456
chr10	116061776	ENST00000491814.1	ENSG00000169129.10	-	AFAP1L2	chr10:116286544:116286688:-	0.12258942296862113	-224769	chr10:116697951:116698216:+	0.028530684485544824	-636176	chr10:115933537:115934087:-	0.05069448442423318	127689	chr10:115439492:115440026:+	0.014158485746571869	621750
chr10	116164244	ENST00000304129.4	ENSG00000169129.10	-	AFAP1L2	chr10:116286544:116286688:-	0.12258942296862113	-122301	chr10:116697951:116698216:+	0.028530684485544824	-533708	chr10:115933537:115934087:-	0.05069448442423318	230157	chr10:115439492:115440026:+	0.014158485746571869	724218
chr10	116164260	ENST00000545353.1	ENSG00000169129.10	-	AFAP1L2	chr10:116286544:116286688:-	0.12258942296862113	-122285	chr10:116697951:116698216:+	0.028530684485544824	-533692	chr10:115933537:115934087:-	0.05069448442423318	230173	chr10:115439492:115440026:+	0.014158485746571869	724234
chr10	116164515	ENST00000369271.3	ENSG00000169129.10	-	AFAP1L2	chr10:116286544:116286688:-	0.12258942296862113	-122030	chr10:116697951:116698216:+	0.028530684485544824	-533437	chr10:115933537:115934087:-	0.05069448442423318	230428	chr10:115439492:115440026:+	0.014158485746571869	724489
chr10	116183826	ENST00000490382.2	ENSG00000242912.2	-	RN7SL384P	chr10:116286544:116286688:-	0.12258942296862113	-102719	chr10:116697951:116698216:+	0.028530684485544824	-514126	chr10:115933537:115934087:-	0.05069448442423318	249739	chr10:115439492:115440026:+	0.014158485746571869	743800
chr10	116286594	ENST00000369253.2	ENSG00000099204.14	-	ABLIM1	chr10:116286544:116286688:-	0.12258942296862113	0	chr10:116697951:116698216:+	0.028530684485544824	-411358	chr10:116286544:116286688:-	0.12258942296862113	0	chr10:115439492:115440026:+	0.014158485746571869	846568
chr10	116286685	ENST00000369266.3	ENSG00000099204.14	-	ABLIM1	chr10:116286544:116286688:-	0.12258942296862113	0	chr10:116697951:116698216:+	0.028530684485544824	-411267	chr10:116286544:116286688:-	0.12258942296862113	0	chr10:115439492:115440026:+	0.014158485746571869	846659
chr10	116286690	ENST00000392952.3	ENSG00000099204.14	-	ABLIM1	chr10:116391581:116391870:-	0.03953797435086775	-104892	chr10:116697951:116698216:+	0.028530684485544824	-411262	chr10:116286544:116286688:-	0.12258942296862113	2	chr10:115439492:115440026:+	0.014158485746571869	846664
chr10	116370476	ENST00000477638.1	ENSG00000099204.14	-	ABLIM1	chr10:116391581:116391870:-	0.03953797435086775	-21106	chr10:116697951:116698216:+	0.028530684485544824	-327476	chr10:116286544:116286688:-	0.12258942296862113	83788	chr10:115439492:115440026:+	0.014158485746571869	930450
chr10	116416269	ENST00000458910.1	ENSG00000238577.1	+	snoU13	chr10:115439492:115440026:+	0.014158485746571869	-976243	chr10:116391581:116391870:-	0.03953797435086775	-24399	chr10:116697951:116698216:+	0.028530684485544824	281683	chr10:118368997:118369539:-	0.0041659153433085015	1952729
chr10	116418057	ENST00000277895.5	ENSG00000099204.14	-	ABLIM1	chr10:118368997:118369539:-	0.0041659153433085015	-1950941	chr10:116697951:116698216:+	0.028530684485544824	-279895	chr10:116391581:116391870:-	0.03953797435086775	26187	chr10:115439492:115440026:+	0.014158485746571869	978031
chr10	116444414	ENST00000369252.4	ENSG00000099204.14	-	ABLIM1	chr10:118368997:118369539:-	0.0041659153433085015	-1924584	chr10:116697951:116698216:+	0.028530684485544824	-253538	chr10:116391581:116391870:-	0.03953797435086775	52544	chr10:115439492:115440026:+	0.014158485746571869	1004388
chr10	116444414	ENST00000533213.2	ENSG00000099204.14	-	ABLIM1	chr10:118368997:118369539:-	0.0041659153433085015	-1924584	chr10:116697951:116698216:+	0.028530684485544824	-253538	chr10:116391581:116391870:-	0.03953797435086775	52544	chr10:115439492:115440026:+	0.014158485746571869	1004388
chr10	116524547	ENST00000436932.1	ENSG00000228484.1	+	RP11-106M7.1	chr10:115439492:115440026:+	0.014158485746571869	-1084521	chr10:116391581:116391870:-	0.03953797435086775	-132677	chr10:116697951:116698216:+	0.028530684485544824	173405	chr10:118368997:118369539:-	0.0041659153433085015	1844451
chr10	116581503	ENST00000369250.3	ENSG00000151553.10	+	FAM160B1	chr10:115439492:115440026:+	0.014158485746571869	-1141477	chr10:116391581:116391870:-	0.03953797435086775	-189633	chr10:116697951:116698216:+	0.028530684485544824	116449	chr10:118368997:118369539:-	0.0041659153433085015	1787495
chr10	116581503	ENST00000369248.4	ENSG00000151553.10	+	FAM160B1	chr10:115439492:115440026:+	0.014158485746571869	-1141477	chr10:116391581:116391870:-	0.03953797435086775	-189633	chr10:116697951:116698216:+	0.028530684485544824	116449	chr10:118368997:118369539:-	0.0041659153433085015	1787495
chr10	116581529	ENST00000369246.1	ENSG00000151553.10	+	FAM160B1	chr10:115439492:115440026:+	0.014158485746571869	-1141503	chr10:116391581:116391870:-	0.03953797435086775	-189659	chr10:116697951:116698216:+	0.028530684485544824	116423	chr10:118368997:118369539:-	0.0041659153433085015	1787469
chr10	116697952	ENST00000298746.3	ENSG00000165832.4	+	TRUB1	chr10:116697951:116698216:+	0.028530684485544824	0	chr10:116391581:116391870:-	0.03953797435086775	-306082	chr10:116697951:116698216:+	0.028530684485544824	0	chr10:118368997:118369539:-	0.0041659153433085015	1671046
chr10	116698145	ENST00000485065.1	ENSG00000165832.4	+	TRUB1	chr10:116697951:116698216:+	0.028530684485544824	0	chr10:116391581:116391870:-	0.03953797435086775	-306275	chr10:116697951:116698216:+	0.028530684485544824	0	chr10:118368997:118369539:-	0.0041659153433085015	1670853
chr10	116729327	ENST00000516802.1	ENSG00000252611.1	-	RNU6-1121P	chr10:118368997:118369539:-	0.0041659153433085015	-1639671	chr10:118305291:118305645:+	6.800934538881178	-1575965	chr10:116391581:116391870:-	0.03953797435086775	337457	chr10:116697951:116698216:+	0.028530684485544824	31111
chr10	116754416	ENST00000433085.1	ENSG00000236799.1	+	RP11-383C6.2	chr10:116697951:116698216:+	0.028530684485544824	-56200	chr10:116391581:116391870:-	0.03953797435086775	-362546	chr10:118305291:118305645:+	6.800934538881178	1550876	chr10:118368997:118369539:-	0.0041659153433085015	1614582
chr10	116853124	ENST00000529665.1	ENSG00000107518.12	+	ATRNL1	chr10:116697951:116698216:+	0.028530684485544824	-154908	chr10:116391581:116391870:-	0.03953797435086775	-461254	chr10:118305291:118305645:+	6.800934538881178	1452168	chr10:118368997:118369539:-	0.0041659153433085015	1515874
chr10	116853222	ENST00000527407.1	ENSG00000107518.12	+	ATRNL1	chr10:116697951:116698216:+	0.028530684485544824	-155006	chr10:116391581:116391870:-	0.03953797435086775	-461352	chr10:118305291:118305645:+	6.800934538881178	1452070	chr10:118368997:118369539:-	0.0041659153433085015	1515776
chr10	116853384	ENST00000355044.3	ENSG00000107518.12	+	ATRNL1	chr10:116697951:116698216:+	0.028530684485544824	-155168	chr10:116391581:116391870:-	0.03953797435086775	-461514	chr10:118305291:118305645:+	6.800934538881178	1451908	chr10:118368997:118369539:-	0.0041659153433085015	1515614
chr10	117059741	ENST00000423111.2	ENSG00000107518.12	+	ATRNL1	chr10:116697951:116698216:+	0.028530684485544824	-361525	chr10:116391581:116391870:-	0.03953797435086775	-667871	chr10:118305291:118305645:+	6.800934538881178	1245551	chr10:118368997:118369539:-	0.0041659153433085015	1309257
chr10	117061483	ENST00000303745.7	ENSG00000107518.12	+	ATRNL1	chr10:116697951:116698216:+	0.028530684485544824	-363267	chr10:116391581:116391870:-	0.03953797435086775	-669613	chr10:118305291:118305645:+	6.800934538881178	1243809	chr10:118368997:118369539:-	0.0041659153433085015	1307515
chr10	118015307	ENST00000544592.1	ENSG00000151892.10	-	GFRA1	chr10:118368997:118369539:-	0.0041659153433085015	-353691	chr10:118305291:118305645:+	6.800934538881178	-289985	chr10:116391581:116391870:-	0.03953797435086775	1623437	chr10:116697951:116698216:+	0.028530684485544824	1317091
chr10	118031794	ENST00000369236.1	ENSG00000151892.10	-	GFRA1	chr10:118368997:118369539:-	0.0041659153433085015	-337204	chr10:118305291:118305645:+	6.800934538881178	-273498	chr10:116391581:116391870:-	0.03953797435086775	1639924	chr10:116697951:116698216:+	0.028530684485544824	1333578
chr10	118032155	ENST00000490345.1	ENSG00000151892.10	-	GFRA1	chr10:118368997:118369539:-	0.0041659153433085015	-336843	chr10:118305291:118305645:+	6.800934538881178	-273137	chr10:116391581:116391870:-	0.03953797435086775	1640285	chr10:116697951:116698216:+	0.028530684485544824	1333939
chr10	118032796	ENST00000439649.3	ENSG00000151892.10	-	GFRA1	chr10:118368997:118369539:-	0.0041659153433085015	-336202	chr10:118305291:118305645:+	6.800934538881178	-272496	chr10:116391581:116391870:-	0.03953797435086775	1640926	chr10:116697951:116698216:+	0.028530684485544824	1334580
chr10	118032979	ENST00000355422.6	ENSG00000151892.10	-	GFRA1	chr10:118368997:118369539:-	0.0041659153433085015	-336019	chr10:118305291:118305645:+	6.800934538881178	-272313	chr10:116391581:116391870:-	0.03953797435086775	1641109	chr10:116697951:116698216:+	0.028530684485544824	1334763
chr10	118083940	ENST00000333254.3	ENSG00000182645.5	+	CCDC172	chr10:116697951:116698216:+	0.028530684485544824	-1385724	chr10:116391581:116391870:-	0.03953797435086775	-1692070	chr10:118305291:118305645:+	6.800934538881178	221352	chr10:118368997:118369539:-	0.0041659153433085015	285058
chr10	118084520	ENST00000497093.1	ENSG00000182645.5	+	CCDC172	chr10:116697951:116698216:+	0.028530684485544824	-1386304	chr10:116391581:116391870:-	0.03953797435086775	-1692650	chr10:118305291:118305645:+	6.800934538881178	220772	chr10:118368997:118369539:-	0.0041659153433085015	284478
chr10	118187379	ENST00000369230.3	ENSG00000203837.4	+	PNLIPRP3	chr10:116697951:116698216:+	0.028530684485544824	-1489163	chr10:116391581:116391870:-	0.03953797435086775	-1795509	chr10:118305291:118305645:+	6.800934538881178	117913	chr10:118368997:118369539:-	0.0041659153433085015	181619
chr10	118297695	ENST00000364065.1	ENSG00000200935.1	+	RNU6-1090P	chr10:116697951:116698216:+	0.028530684485544824	-1599479	chr10:116391581:116391870:-	0.03953797435086775	-1905825	chr10:118305291:118305645:+	6.800934538881178	7597	chr10:118368997:118369539:-	0.0041659153433085015	71303
chr10	118305443	ENST00000369221.2	ENSG00000175535.6	+	PNLIP	chr10:118305291:118305645:+	6.800934538881178	0	chr10:116391581:116391870:-	0.03953797435086775	-1913573	chr10:118305291:118305645:+	6.800934538881178	0	chr10:118368997:118369539:-	0.0041659153433085015	63555
chr10	118305605	ENST00000470562.1	ENSG00000175535.6	+	PNLIP	chr10:118305291:118305645:+	6.800934538881178	0	chr10:116391581:116391870:-	0.03953797435086775	-1913735	chr10:118305291:118305645:+	6.800934538881178	0	chr10:118368997:118369539:-	0.0041659153433085015	63393
chr10	118350474	ENST00000358834.4	ENSG00000187021.10	+	PNLIPRP1	chr10:118349985:118350677:+	0.397233235738488	0	chr10:116391581:116391870:-	0.03953797435086775	-1958604	chr10:118349985:118350677:+	0.397233235738488	0	chr10:118368997:118369539:-	0.0041659153433085015	18524
chr10	118350481	ENST00000528052.1	ENSG00000187021.10	+	PNLIPRP1	chr10:118349985:118350677:+	0.397233235738488	0	chr10:116391581:116391870:-	0.03953797435086775	-1958611	chr10:118349985:118350677:+	0.397233235738488	0	chr10:118368997:118369539:-	0.0041659153433085015	18517
chr10	118350490	ENST00000442761.1	ENSG00000187021.10	+	PNLIPRP1	chr10:118349985:118350677:+	0.397233235738488	0	chr10:116391581:116391870:-	0.03953797435086775	-1958620	chr10:118349985:118350677:+	0.397233235738488	0	chr10:118368997:118369539:-	0.0041659153433085015	18508
chr10	118350563	ENST00000480870.2	ENSG00000187021.10	+	PNLIPRP1	chr10:118349985:118350677:+	0.397233235738488	0	chr10:116391581:116391870:-	0.03953797435086775	-1958693	chr10:118349985:118350677:+	0.397233235738488	0	chr10:118368997:118369539:-	0.0041659153433085015	18435
chr10	118350642	ENST00000534537.1	ENSG00000187021.10	+	PNLIPRP1	chr10:118349985:118350677:+	0.397233235738488	0	chr10:116391581:116391870:-	0.03953797435086775	-1958772	chr10:118349985:118350677:+	0.397233235738488	0	chr10:118368997:118369539:-	0.0041659153433085015	18356
chr10	118380465	ENST00000298771.7	ENSG00000165862.10	+	PNLIPRP2	chr10:118380137:118380984:+	0.2898847221039929	0	chr10:118368997:118369539:-	0.0041659153433085015	-10926	chr10:118380137:118380984:+	0.2898847221039929	0	chr10:118609155:118609662:-	0.01234834974721765	228691
chr10	118380465	ENST00000537242.1	ENSG00000165862.10	+	PNLIPRP2	chr10:118380137:118380984:+	0.2898847221039929	0	chr10:118368997:118369539:-	0.0041659153433085015	-10926	chr10:118380137:118380984:+	0.2898847221039929	0	chr10:118609155:118609662:-	0.01234834974721765	228691
chr10	118380818	ENST00000433618.4	ENSG00000165862.10	+	PNLIPRP2	chr10:118380137:118380984:+	0.2898847221039929	0	chr10:118368997:118369539:-	0.0041659153433085015	-11279	chr10:118380137:118380984:+	0.2898847221039929	0	chr10:118609155:118609662:-	0.01234834974721765	228338
chr10	118429466	ENST00000588184.1	ENSG00000165863.12	-	C10orf82	chr10:118609155:118609662:-	0.01234834974721765	-179690	chr10:118999707:118999716:+	0.32690512791632304	-570242	chr10:118368997:118369539:-	0.0041659153433085015	59927	chr10:118380137:118380984:+	0.2898847221039929	48482
chr10	118429481	ENST00000369210.3	ENSG00000165863.12	-	C10orf82	chr10:118609155:118609662:-	0.01234834974721765	-179675	chr10:118999707:118999716:+	0.32690512791632304	-570227	chr10:118368997:118369539:-	0.0041659153433085015	59942	chr10:118380137:118380984:+	0.2898847221039929	48497
chr10	118429614	ENST00000433600.1	ENSG00000232767.1	+	RP11-498B4.5	chr10:118380137:118380984:+	0.2898847221039929	-48630	chr10:118368997:118369539:-	0.0041659153433085015	-60075	chr10:118999707:118999716:+	0.32690512791632304	570094	chr10:118609155:118609662:-	0.01234834974721765	179542
chr10	118502085	ENST00000369209.3	ENSG00000165868.8	-	HSPA12A	chr10:118609155:118609662:-	0.01234834974721765	-107071	chr10:118999707:118999716:+	0.32690512791632304	-497623	chr10:118368997:118369539:-	0.0041659153433085015	132546	chr10:118380137:118380984:+	0.2898847221039929	121101
chr10	118609023	ENST00000341276.5	ENSG00000188316.9	+	ENO4	chr10:118380137:118380984:+	0.2898847221039929	-228039	chr10:118368997:118369539:-	0.0041659153433085015	-239484	chr10:118999707:118999716:+	0.32690512791632304	390685	chr10:118609155:118609662:-	0.01234834974721765	133
chr10	118609023	ENST00000409522.1	ENSG00000188316.9	+	ENO4	chr10:118380137:118380984:+	0.2898847221039929	-228039	chr10:118368997:118369539:-	0.0041659153433085015	-239484	chr10:118999707:118999716:+	0.32690512791632304	390685	chr10:118609155:118609662:-	0.01234834974721765	133
chr10	118609212	ENST00000453491.1	ENSG00000225302.1	-	RP11-539I5.1	chr10:118609155:118609662:-	0.01234834974721765	0	chr10:118999707:118999716:+	0.32690512791632304	-390496	chr10:118609155:118609662:-	0.01234834974721765	0	chr10:118380137:118380984:+	0.2898847221039929	228228
chr10	118609716	ENST00000434227.1	ENSG00000225302.1	-	RP11-539I5.1	chr10:118764575:118764871:-	0.052934590559046334	-154860	chr10:118999707:118999716:+	0.32690512791632304	-389992	chr10:118609155:118609662:-	0.01234834974721765	54	chr10:118380137:118380984:+	0.2898847221039929	228732
chr10	118618545	ENST00000369207.2	ENSG00000188316.9	+	ENO4	chr10:118380137:118380984:+	0.2898847221039929	-237561	chr10:118609155:118609662:-	0.01234834974721765	-8883	chr10:118999707:118999716:+	0.32690512791632304	381163	chr10:118764575:118764871:-	0.052934590559046334	146031
chr10	118733681	ENST00000497044.1	ENSG00000187164.13	-	KIAA1598	chr10:118764575:118764871:-	0.052934590559046334	-30895	chr10:118999707:118999716:+	0.32690512791632304	-266027	chr10:118609155:118609662:-	0.01234834974721765	124019	chr10:118380137:118380984:+	0.2898847221039929	352697
chr10	118764876	ENST00000260777.10	ENSG00000187164.13	-	KIAA1598	chr10:120101800:120101850:-	0.1984238102003728	-1336925	chr10:118999707:118999716:+	0.32690512791632304	-234832	chr10:118764575:118764871:-	0.052934590559046334	5	chr10:118380137:118380984:+	0.2898847221039929	383892
chr10	118765088	ENST00000392903.2	ENSG00000187164.13	-	KIAA1598	chr10:120101800:120101850:-	0.1984238102003728	-1336713	chr10:118999707:118999716:+	0.32690512791632304	-234620	chr10:118764575:118764871:-	0.052934590559046334	217	chr10:118380137:118380984:+	0.2898847221039929	384104
chr10	118765088	ENST00000355371.4	ENSG00000187164.13	-	KIAA1598	chr10:120101800:120101850:-	0.1984238102003728	-1336713	chr10:118999707:118999716:+	0.32690512791632304	-234620	chr10:118764575:118764871:-	0.052934590559046334	217	chr10:118380137:118380984:+	0.2898847221039929	384104
chr10	118886097	ENST00000392901.4	ENSG00000187164.13	-	KIAA1598	chr10:120101800:120101850:-	0.1984238102003728	-1215704	chr10:118999707:118999716:+	0.32690512791632304	-113611	chr10:118764575:118764871:-	0.052934590559046334	121226	chr10:118380137:118380984:+	0.2898847221039929	505113
chr10	118897567	ENST00000369206.5	ENSG00000148704.8	-	VAX1	chr10:120101800:120101850:-	0.1984238102003728	-1204234	chr10:118999707:118999716:+	0.32690512791632304	-102141	chr10:118764575:118764871:-	0.052934590559046334	132696	chr10:118380137:118380984:+	0.2898847221039929	516583
chr10	118897812	ENST00000277905.2	ENSG00000148704.8	-	VAX1	chr10:120101800:120101850:-	0.1984238102003728	-1203989	chr10:118999707:118999716:+	0.32690512791632304	-101896	chr10:118764575:118764871:-	0.052934590559046334	132941	chr10:118380137:118380984:+	0.2898847221039929	516828
chr10	118927285	ENST00000583207.1	ENSG00000266782.1	-	MIR3663	chr10:120101800:120101850:-	0.1984238102003728	-1174516	chr10:118999707:118999716:+	0.32690512791632304	-72423	chr10:118764575:118764871:-	0.052934590559046334	162414	chr10:118380137:118380984:+	0.2898847221039929	546301
chr10	118928570	ENST00000419373.2	ENSG00000234474.2	-	RP11-501J20.2	chr10:120101800:120101850:-	0.1984238102003728	-1173231	chr10:118999707:118999716:+	0.32690512791632304	-71138	chr10:118764575:118764871:-	0.052934590559046334	163699	chr10:118380137:118380984:+	0.2898847221039929	547586
chr10	118957000	ENST00000334549.1	ENSG00000186795.1	+	KCNK18	chr10:118380137:118380984:+	0.2898847221039929	-576016	chr10:118764575:118764871:-	0.052934590559046334	-192129	chr10:118999707:118999716:+	0.32690512791632304	42708	chr10:120101800:120101850:-	0.1984238102003728	1144801
chr10	119000604	ENST00000497497.1	ENSG00000165646.7	+	SLC18A2	chr10:118999707:118999716:+	0.32690512791632304	-888	chr10:118764575:118764871:-	0.052934590559046334	-235733	chr10:120839588:120839741:+	0.012745275165000283	1838985	chr10:120101800:120101850:-	0.1984238102003728	1101197
chr10	119000604	ENST00000298472.5	ENSG00000165646.7	+	SLC18A2	chr10:118999707:118999716:+	0.32690512791632304	-888	chr10:118764575:118764871:-	0.052934590559046334	-235733	chr10:120839588:120839741:+	0.012745275165000283	1838985	chr10:120101800:120101850:-	0.1984238102003728	1101197
chr10	119001434	ENST00000425264.1	ENSG00000225936.1	-	RP11-501J20.5	chr10:120101800:120101850:-	0.1984238102003728	-1100367	chr10:120839588:120839741:+	0.012745275165000283	-1838155	chr10:118764575:118764871:-	0.052934590559046334	236563	chr10:118999707:118999716:+	0.32690512791632304	1718
chr10	119073746	ENST00000482496.1	ENSG00000165650.7	-	PDZD8	chr10:120101800:120101850:-	0.1984238102003728	-1028055	chr10:120839588:120839741:+	0.012745275165000283	-1765843	chr10:118764575:118764871:-	0.052934590559046334	308875	chr10:118999707:118999716:+	0.32690512791632304	74030
chr10	119117867	ENST00000410265.1	ENSG00000222197.1	+	AL359836.1	chr10:118999707:118999716:+	0.32690512791632304	-118151	chr10:118764575:118764871:-	0.052934590559046334	-352996	chr10:120839588:120839741:+	0.012745275165000283	1721722	chr10:120101800:120101850:-	0.1984238102003728	983934
chr10	119134978	ENST00000334464.5	ENSG00000165650.7	-	PDZD8	chr10:120101800:120101850:-	0.1984238102003728	-966823	chr10:120839588:120839741:+	0.012745275165000283	-1704611	chr10:118764575:118764871:-	0.052934590559046334	370107	chr10:118999707:118999716:+	0.32690512791632304	135262
chr10	119184705	ENST00000549104.1	ENSG00000258114.1	+	CTA-109P11.4	chr10:118999707:118999716:+	0.32690512791632304	-184989	chr10:118764575:118764871:-	0.052934590559046334	-419834	chr10:120839588:120839741:+	0.012745275165000283	1654884	chr10:120101800:120101850:-	0.1984238102003728	917096
chr10	119236684	ENST00000412075.2	ENSG00000229847.4	-	EMX2OS	chr10:120101800:120101850:-	0.1984238102003728	-865117	chr10:120839588:120839741:+	0.012745275165000283	-1602905	chr10:118764575:118764871:-	0.052934590559046334	471813	chr10:118999707:118999716:+	0.32690512791632304	236968
chr10	119245739	ENST00000424371.2	ENSG00000229847.4	-	EMX2OS	chr10:120101800:120101850:-	0.1984238102003728	-856062	chr10:120839588:120839741:+	0.012745275165000283	-1593850	chr10:118764575:118764871:-	0.052934590559046334	480868	chr10:118999707:118999716:+	0.32690512791632304	246023
chr10	119254199	ENST00000423419.1	ENSG00000229847.4	-	EMX2OS	chr10:120101800:120101850:-	0.1984238102003728	-847602	chr10:120839588:120839741:+	0.012745275165000283	-1585390	chr10:118764575:118764871:-	0.052934590559046334	489328	chr10:118999707:118999716:+	0.32690512791632304	254483
chr10	119301830	ENST00000450314.2	ENSG00000229847.4	-	EMX2OS	chr10:120101800:120101850:-	0.1984238102003728	-799971	chr10:120839588:120839741:+	0.012745275165000283	-1537759	chr10:118764575:118764871:-	0.052934590559046334	536959	chr10:118999707:118999716:+	0.32690512791632304	302114
chr10	119301845	ENST00000440007.1	ENSG00000229847.4	-	EMX2OS	chr10:120101800:120101850:-	0.1984238102003728	-799956	chr10:120839588:120839741:+	0.012745275165000283	-1537744	chr10:118764575:118764871:-	0.052934590559046334	536974	chr10:118999707:118999716:+	0.32690512791632304	302129
chr10	119301955	ENST00000553456.3	ENSG00000170370.10	+	EMX2	chr10:118999707:118999716:+	0.32690512791632304	-302239	chr10:118764575:118764871:-	0.052934590559046334	-537084	chr10:120839588:120839741:+	0.012745275165000283	1537634	chr10:120101800:120101850:-	0.1984238102003728	799846
chr10	119302509	ENST00000442245.4	ENSG00000170370.10	+	EMX2	chr10:118999707:118999716:+	0.32690512791632304	-302793	chr10:118764575:118764871:-	0.052934590559046334	-537638	chr10:120839588:120839741:+	0.012745275165000283	1537080	chr10:120101800:120101850:-	0.1984238102003728	799292
chr10	119304377	ENST00000546446.1	ENSG00000170370.10	+	EMX2	chr10:118999707:118999716:+	0.32690512791632304	-304661	chr10:118764575:118764871:-	0.052934590559046334	-539506	chr10:120839588:120839741:+	0.012745275165000283	1535212	chr10:120101800:120101850:-	0.1984238102003728	797424
chr10	119304579	ENST00000551288.1	ENSG00000229847.4	-	EMX2OS	chr10:120101800:120101850:-	0.1984238102003728	-797222	chr10:120839588:120839741:+	0.012745275165000283	-1535010	chr10:118764575:118764871:-	0.052934590559046334	539708	chr10:118999707:118999716:+	0.32690512791632304	304863
chr10	119331968	ENST00000450247.1	ENSG00000235198.1	-	CTA-109P11.1	chr10:120101800:120101850:-	0.1984238102003728	-769833	chr10:120839588:120839741:+	0.012745275165000283	-1507621	chr10:118764575:118764871:-	0.052934590559046334	567097	chr10:118999707:118999716:+	0.32690512791632304	332252
chr10	119494824	ENST00000445647.1	ENSG00000234952.1	+	RP11-328K15.1	chr10:118999707:118999716:+	0.32690512791632304	-495108	chr10:118764575:118764871:-	0.052934590559046334	-729953	chr10:120839588:120839741:+	0.012745275165000283	1344765	chr10:120101800:120101850:-	0.1984238102003728	606977
chr10	119590029	ENST00000575236.1	ENSG00000263041.1	-	RP11-355F22.1	chr10:120101800:120101850:-	0.1984238102003728	-511772	chr10:120839588:120839741:+	0.012745275165000283	-1249560	chr10:118764575:118764871:-	0.052934590559046334	825158	chr10:118999707:118999716:+	0.32690512791632304	590313
chr10	119774621	ENST00000476207.1	ENSG00000107560.6	-	RAB11FIP2	chr10:120101800:120101850:-	0.1984238102003728	-327180	chr10:120839588:120839741:+	0.012745275165000283	-1064968	chr10:118764575:118764871:-	0.052934590559046334	1009750	chr10:118999707:118999716:+	0.32690512791632304	774905
chr10	119776998	ENST00000451610.2	ENSG00000231104.4	+	RP11-354M20.3	chr10:118999707:118999716:+	0.32690512791632304	-777282	chr10:118764575:118764871:-	0.052934590559046334	-1012127	chr10:120839588:120839741:+	0.012745275165000283	1062591	chr10:120101800:120101850:-	0.1984238102003728	324803
chr10	119777030	ENST00000595446.1	ENSG00000231104.4	+	RP11-354M20.3	chr10:118999707:118999716:+	0.32690512791632304	-777314	chr10:118764575:118764871:-	0.052934590559046334	-1012159	chr10:120839588:120839741:+	0.012745275165000283	1062559	chr10:120101800:120101850:-	0.1984238102003728	324771
chr10	119799248	ENST00000417968.4	ENSG00000231104.4	+	RP11-354M20.3	chr10:118999707:118999716:+	0.32690512791632304	-799532	chr10:118764575:118764871:-	0.052934590559046334	-1034377	chr10:120839588:120839741:+	0.012745275165000283	1040341	chr10:120101800:120101850:-	0.1984238102003728	302553
chr10	119805674	ENST00000369199.3	ENSG00000107560.6	-	RAB11FIP2	chr10:120101800:120101850:-	0.1984238102003728	-296127	chr10:120839588:120839741:+	0.012745275165000283	-1033915	chr10:118764575:118764871:-	0.052934590559046334	1040803	chr10:118999707:118999716:+	0.32690512791632304	805958
chr10	119805790	ENST00000414722.1	ENSG00000177640.11	+	CASC2	chr10:118999707:118999716:+	0.32690512791632304	-806074	chr10:118764575:118764871:-	0.052934590559046334	-1040919	chr10:120839588:120839741:+	0.012745275165000283	1033799	chr10:120101800:120101850:-	0.1984238102003728	296011
chr10	119806114	ENST00000355624.3	ENSG00000107560.6	-	RAB11FIP2	chr10:120101800:120101850:-	0.1984238102003728	-295687	chr10:120839588:120839741:+	0.012745275165000283	-1033475	chr10:118764575:118764871:-	0.052934590559046334	1041243	chr10:118999707:118999716:+	0.32690512791632304	806398
chr10	119806335	ENST00000435944.1	ENSG00000177640.11	+	CASC2	chr10:118999707:118999716:+	0.32690512791632304	-806619	chr10:118764575:118764871:-	0.052934590559046334	-1041464	chr10:120839588:120839741:+	0.012745275165000283	1033254	chr10:120101800:120101850:-	0.1984238102003728	295466
chr10	119806505	ENST00000426021.1	ENSG00000177640.11	+	CASC2	chr10:118999707:118999716:+	0.32690512791632304	-806789	chr10:118764575:118764871:-	0.052934590559046334	-1041634	chr10:120839588:120839741:+	0.012745275165000283	1033084	chr10:120101800:120101850:-	0.1984238102003728	295296
chr10	119806515	ENST00000454781.1	ENSG00000177640.11	+	CASC2	chr10:118999707:118999716:+	0.32690512791632304	-806799	chr10:118764575:118764871:-	0.052934590559046334	-1041644	chr10:120839588:120839741:+	0.012745275165000283	1033074	chr10:120101800:120101850:-	0.1984238102003728	295286
chr10	119806535	ENST00000454857.1	ENSG00000177640.11	+	CASC2	chr10:118999707:118999716:+	0.32690512791632304	-806819	chr10:118764575:118764871:-	0.052934590559046334	-1041664	chr10:120839588:120839741:+	0.012745275165000283	1033054	chr10:120101800:120101850:-	0.1984238102003728	295266
chr10	119809125	ENST00000439517.1	ENSG00000177640.11	+	CASC2	chr10:118999707:118999716:+	0.32690512791632304	-809409	chr10:118764575:118764871:-	0.052934590559046334	-1044254	chr10:120839588:120839741:+	0.012745275165000283	1030464	chr10:120101800:120101850:-	0.1984238102003728	292676
chr10	120001164	ENST00000436430.1	ENSG00000238276.1	+	RP11-245J24.1	chr10:118999707:118999716:+	0.32690512791632304	-1001448	chr10:118764575:118764871:-	0.052934590559046334	-1236293	chr10:120839588:120839741:+	0.012745275165000283	838425	chr10:120101800:120101850:-	0.1984238102003728	100637
chr10	120101827	ENST00000469758.1	ENSG00000165669.9	-	FAM204A	chr10:120101800:120101850:-	0.1984238102003728	0	chr10:120839588:120839741:+	0.012745275165000283	-737762	chr10:120101800:120101850:-	0.1984238102003728	0	chr10:118999707:118999716:+	0.32690512791632304	1102111
chr10	120101832	ENST00000369183.4	ENSG00000165669.9	-	FAM204A	chr10:120101800:120101850:-	0.1984238102003728	0	chr10:120839588:120839741:+	0.012745275165000283	-737757	chr10:120101800:120101850:-	0.1984238102003728	0	chr10:118999707:118999716:+	0.32690512791632304	1102116
chr10	120101832	ENST00000369172.4	ENSG00000165669.9	-	FAM204A	chr10:120101800:120101850:-	0.1984238102003728	0	chr10:120839588:120839741:+	0.012745275165000283	-737757	chr10:120101800:120101850:-	0.1984238102003728	0	chr10:118999707:118999716:+	0.32690512791632304	1102116
chr10	120116620	ENST00000445161.1	ENSG00000232139.1	+	LINC00867	chr10:118999707:118999716:+	0.32690512791632304	-1116904	chr10:120101800:120101850:-	0.1984238102003728	-14770	chr10:120839588:120839741:+	0.012745275165000283	722969	chr10:120839830:120840688:-	0.03740083875250175	723211
chr10	120305606	ENST00000583064.1	ENSG00000266281.1	+	AL356865.2	chr10:118999707:118999716:+	0.32690512791632304	-1305890	chr10:120101800:120101850:-	0.1984238102003728	-203756	chr10:120839588:120839741:+	0.012745275165000283	533983	chr10:120839830:120840688:-	0.03740083875250175	534225
chr10	120354756	ENST00000369169.1	ENSG00000119973.3	-	PRLHR	chr10:120839830:120840688:-	0.03740083875250175	-485075	chr10:120839588:120839741:+	0.012745275165000283	-484833	chr10:120101800:120101850:-	0.1984238102003728	252906	chr10:118999707:118999716:+	0.32690512791632304	1355040
chr10	120355160	ENST00000239032.2	ENSG00000119973.3	-	PRLHR	chr10:120839830:120840688:-	0.03740083875250175	-484671	chr10:120839588:120839741:+	0.012745275165000283	-484429	chr10:120101800:120101850:-	0.1984238102003728	253310	chr10:118999707:118999716:+	0.32690512791632304	1355444
chr10	120390554	ENST00000581650.1	ENSG00000263658.1	-	AL356865.1	chr10:120839830:120840688:-	0.03740083875250175	-449277	chr10:120839588:120839741:+	0.012745275165000283	-449035	chr10:120101800:120101850:-	0.1984238102003728	288704	chr10:118999707:118999716:+	0.32690512791632304	1390838
chr10	120485897	ENST00000544392.1	ENSG00000151893.10	-	CACUL1	chr10:120839830:120840688:-	0.03740083875250175	-353934	chr10:120839588:120839741:+	0.012745275165000283	-353692	chr10:120101800:120101850:-	0.1984238102003728	384047	chr10:118999707:118999716:+	0.32690512791632304	1486181
chr10	120514758	ENST00000369151.3	ENSG00000151893.10	-	CACUL1	chr10:120839830:120840688:-	0.03740083875250175	-325073	chr10:120839588:120839741:+	0.012745275165000283	-324831	chr10:120101800:120101850:-	0.1984238102003728	412908	chr10:118999707:118999716:+	0.32690512791632304	1515042
chr10	120514758	ENST00000340214.4	ENSG00000151893.10	-	CACUL1	chr10:120839830:120840688:-	0.03740083875250175	-325073	chr10:120839588:120839741:+	0.012745275165000283	-324831	chr10:120101800:120101850:-	0.1984238102003728	412908	chr10:118999707:118999716:+	0.32690512791632304	1515042
chr10	120545475	ENST00000516027.1	ENSG00000251836.1	-	U3	chr10:120839830:120840688:-	0.03740083875250175	-294356	chr10:120839588:120839741:+	0.012745275165000283	-294114	chr10:120101800:120101850:-	0.1984238102003728	443625	chr10:118999707:118999716:+	0.32690512791632304	1545759
chr10	120763396	ENST00000437838.1	ENSG00000229272.1	-	RP11-498J9.2	chr10:120839830:120840688:-	0.03740083875250175	-76435	chr10:120839588:120839741:+	0.012745275165000283	-76193	chr10:120101800:120101850:-	0.1984238102003728	661546	chr10:118999707:118999716:+	0.32690512791632304	1763680
chr10	120765302	ENST00000401106.1	ENSG00000215925.1	+	AL157788.1	chr10:118999707:118999716:+	0.32690512791632304	-1765586	chr10:120101800:120101850:-	0.1984238102003728	-663452	chr10:120839588:120839741:+	0.012745275165000283	74287	chr10:120839830:120840688:-	0.03740083875250175	74529
chr10	120789228	ENST00000425699.1	ENSG00000188613.5	+	NANOS1	chr10:118999707:118999716:+	0.32690512791632304	-1789512	chr10:120101800:120101850:-	0.1984238102003728	-687378	chr10:120839588:120839741:+	0.012745275165000283	50361	chr10:120839830:120840688:-	0.03740083875250175	50603
chr10	120819650	ENST00000384737.1	ENSG00000207468.1	-	SNORA19	chr10:120839830:120840688:-	0.03740083875250175	-20181	chr10:120839588:120839741:+	0.012745275165000283	-19939	chr10:120101800:120101850:-	0.1984238102003728	717800	chr10:118999707:118999716:+	0.32690512791632304	1819934
chr10	120820623	ENST00000410656.1	ENSG00000222588.1	-	SNORA19	chr10:120839830:120840688:-	0.03740083875250175	-19208	chr10:120839588:120839741:+	0.012745275165000283	-18966	chr10:120101800:120101850:-	0.1984238102003728	718773	chr10:118999707:118999716:+	0.32690512791632304	1820907
chr10	120840031	ENST00000541549.1	ENSG00000107581.8	-	EIF3A	chr10:120839830:120840688:-	0.03740083875250175	0	chr10:120863615:120863629:+	0.17349865177618803	-23585	chr10:120839830:120840688:-	0.03740083875250175	0	chr10:120839588:120839741:+	0.012745275165000283	290
chr10	120840316	ENST00000369144.3	ENSG00000107581.8	-	EIF3A	chr10:120839830:120840688:-	0.03740083875250175	0	chr10:120863615:120863629:+	0.17349865177618803	-23300	chr10:120839830:120840688:-	0.03740083875250175	0	chr10:120839588:120839741:+	0.012745275165000283	575
chr10	120863600	ENST00000535029.1	ENSG00000119979.11	+	FAM45A	chr10:120839588:120839741:+	0.012745275165000283	-23859	chr10:120839830:120840688:-	0.03740083875250175	-22912	chr10:120863615:120863629:+	0.17349865177618803	16	chr10:120924886:120925226:-	0.01287943595621081	61287
chr10	120863629	ENST00000544016.1	ENSG00000119979.11	+	FAM45A	chr10:120863615:120863629:+	0.17349865177618803	0	chr10:120839830:120840688:-	0.03740083875250175	-22941	chr10:120863615:120863629:+	0.17349865177618803	0	chr10:120924886:120925226:-	0.01287943595621081	61258
chr10	120863629	ENST00000361432.2	ENSG00000119979.11	+	FAM45A	chr10:120863615:120863629:+	0.17349865177618803	0	chr10:120839830:120840688:-	0.03740083875250175	-22941	chr10:120863615:120863629:+	0.17349865177618803	0	chr10:120924886:120925226:-	0.01287943595621081	61258
chr10	120873617	ENST00000489988.1	ENSG00000119979.11	+	FAM45A	chr10:120863615:120863629:+	0.17349865177618803	-9988	chr10:120839830:120840688:-	0.03740083875250175	-32929	chr10:121519810:121519933:+	0.022807334505789978	646194	chr10:120924886:120925226:-	0.01287943595621081	51270
chr10	120925166	ENST00000461438.1	ENSG00000183605.12	-	SFXN4	chr10:120924886:120925226:-	0.01287943595621081	0	chr10:121519810:121519933:+	0.022807334505789978	-594645	chr10:120924886:120925226:-	0.01287943595621081	0	chr10:120863615:120863629:+	0.17349865177618803	61537
chr10	120925175	ENST00000330036.6	ENSG00000183605.12	-	SFXN4	chr10:120924886:120925226:-	0.01287943595621081	0	chr10:121519810:121519933:+	0.022807334505789978	-594636	chr10:120924886:120925226:-	0.01287943595621081	0	chr10:120863615:120863629:+	0.17349865177618803	61546
chr10	120925179	ENST00000355697.2	ENSG00000183605.12	-	SFXN4	chr10:120924886:120925226:-	0.01287943595621081	0	chr10:121519810:121519933:+	0.022807334505789978	-594632	chr10:120924886:120925226:-	0.01287943595621081	0	chr10:120863615:120863629:+	0.17349865177618803	61550
chr10	120930500	ENST00000494433.1	ENSG00000165672.5	-	PRDX3	chr10:120938263:120938341:-	0.5684289522981503	-7764	chr10:121519810:121519933:+	0.022807334505789978	-589311	chr10:120924886:120925226:-	0.01287943595621081	5274	chr10:120863615:120863629:+	0.17349865177618803	66871
chr10	120938345	ENST00000356951.3	ENSG00000165672.5	-	PRDX3	chr10:121157392:121157403:-	1.1569538776573463	-219048	chr10:121519810:121519933:+	0.022807334505789978	-581466	chr10:120938263:120938341:-	0.5684289522981503	4	chr10:120863615:120863629:+	0.17349865177618803	74716
chr10	120938345	ENST00000298510.2	ENSG00000165672.5	-	PRDX3	chr10:121157392:121157403:-	1.1569538776573463	-219048	chr10:121519810:121519933:+	0.022807334505789978	-581466	chr10:120938263:120938341:-	0.5684289522981503	4	chr10:120863615:120863629:+	0.17349865177618803	74716
chr10	120967101	ENST00000392870.2	ENSG00000198873.10	+	GRK5	chr10:120863615:120863629:+	0.17349865177618803	-103472	chr10:120938263:120938341:-	0.5684289522981503	-28760	chr10:121519810:121519933:+	0.022807334505789978	552710	chr10:121157392:121157403:-	1.1569538776573463	190292
chr10	120968043	ENST00000421206.1	ENSG00000228485.1	+	RP11-567J24.4	chr10:120863615:120863629:+	0.17349865177618803	-104414	chr10:120938263:120938341:-	0.5684289522981503	-29702	chr10:121519810:121519933:+	0.022807334505789978	551768	chr10:121157392:121157403:-	1.1569538776573463	189350
chr10	120972369	ENST00000460421.2	ENSG00000242853.2	+	RN7SL749P	chr10:120863615:120863629:+	0.17349865177618803	-108740	chr10:120938263:120938341:-	0.5684289522981503	-34028	chr10:121519810:121519933:+	0.022807334505789978	547442	chr10:121157392:121157403:-	1.1569538776573463	185024
chr10	121095694	ENST00000457948.3	ENSG00000236426.3	-	RP11-79M19.2	chr10:121157392:121157403:-	1.1569538776573463	-61699	chr10:121519810:121519933:+	0.022807334505789978	-424117	chr10:120938263:120938341:-	0.5684289522981503	157353	chr10:120863615:120863629:+	0.17349865177618803	232065
chr10	121137484	ENST00000580598.1	ENSG00000265719.1	+	MIR4681	chr10:120863615:120863629:+	0.17349865177618803	-273855	chr10:120938263:120938341:-	0.5684289522981503	-199143	chr10:121519810:121519933:+	0.022807334505789978	382327	chr10:121157392:121157403:-	1.1569538776573463	19909
chr10	121137949	ENST00000369108.3	ENSG00000198873.10	+	GRK5	chr10:120863615:120863629:+	0.17349865177618803	-274320	chr10:120938263:120938341:-	0.5684289522981503	-199608	chr10:121519810:121519933:+	0.022807334505789978	381862	chr10:121157392:121157403:-	1.1569538776573463	19444
chr10	121211960	ENST00000473264.1	ENSG00000198873.10	+	GRK5	chr10:120863615:120863629:+	0.17349865177618803	-348331	chr10:121157392:121157403:-	1.1569538776573463	-54557	chr10:121519810:121519933:+	0.022807334505789978	307851	chr10:121356473:121356551:-	0.025000347439039013	144514
chr10	121285606	ENST00000469575.1	ENSG00000148908.10	-	RGS10	chr10:121356473:121356551:-	0.025000347439039013	-70868	chr10:121519810:121519933:+	0.022807334505789978	-234205	chr10:121157392:121157403:-	1.1569538776573463	128203	chr10:120863615:120863629:+	0.17349865177618803	421977
chr10	121286989	ENST00000369101.3	ENSG00000148908.10	-	RGS10	chr10:121356473:121356551:-	0.025000347439039013	-69485	chr10:121519810:121519933:+	0.022807334505789978	-232822	chr10:121157392:121157403:-	1.1569538776573463	129586	chr10:120863615:120863629:+	0.17349865177618803	423360
chr10	121296045	ENST00000392865.1	ENSG00000148908.10	-	RGS10	chr10:121356473:121356551:-	0.025000347439039013	-60429	chr10:121519810:121519933:+	0.022807334505789978	-223766	chr10:121157392:121157403:-	1.1569538776573463	138642	chr10:120863615:120863629:+	0.17349865177618803	432416
chr10	121302220	ENST00000369103.2	ENSG00000148908.10	-	RGS10	chr10:121356473:121356551:-	0.025000347439039013	-54254	chr10:121519810:121519933:+	0.022807334505789978	-217591	chr10:121157392:121157403:-	1.1569538776573463	144817	chr10:120863615:120863629:+	0.17349865177618803	438591
chr10	121336726	ENST00000463089.2	ENSG00000151923.13	-	TIAL1	chr10:121356473:121356551:-	0.025000347439039013	-19748	chr10:121519810:121519933:+	0.022807334505789978	-183085	chr10:121157392:121157403:-	1.1569538776573463	179323	chr10:120863615:120863629:+	0.17349865177618803	473097
chr10	121356007	ENST00000369093.2	ENSG00000151923.13	-	TIAL1	chr10:121356473:121356551:-	0.025000347439039013	-467	chr10:121519810:121519933:+	0.022807334505789978	-163804	chr10:121157392:121157403:-	1.1569538776573463	198604	chr10:120863615:120863629:+	0.17349865177618803	492378
chr10	121356022	ENST00000436547.2	ENSG00000151923.13	-	TIAL1	chr10:121356473:121356551:-	0.025000347439039013	-452	chr10:121519810:121519933:+	0.022807334505789978	-163789	chr10:121157392:121157403:-	1.1569538776573463	198619	chr10:120863615:120863629:+	0.17349865177618803	492393
chr10	121356541	ENST00000369092.4	ENSG00000151923.13	-	TIAL1	chr10:121356473:121356551:-	0.025000347439039013	0	chr10:121519810:121519933:+	0.022807334505789978	-163270	chr10:121356473:121356551:-	0.025000347439039013	0	chr10:120863615:120863629:+	0.17349865177618803	492912
chr10	121410882	ENST00000369085.3	ENSG00000151929.5	+	BAG3	chr10:120863615:120863629:+	0.17349865177618803	-547253	chr10:121356473:121356551:-	0.025000347439039013	-54331	chr10:121519810:121519933:+	0.022807334505789978	108929	chr10:122483461:122483464:-	1.3798437376002937	1072580
chr10	121485609	ENST00000369083.3	ENSG00000198825.7	+	INPP5F	chr10:120863615:120863629:+	0.17349865177618803	-621980	chr10:121356473:121356551:-	0.025000347439039013	-129058	chr10:121519810:121519933:+	0.022807334505789978	34202	chr10:122483461:122483464:-	1.3798437376002937	997853
chr10	121485609	ENST00000361976.2	ENSG00000198825.7	+	INPP5F	chr10:120863615:120863629:+	0.17349865177618803	-621980	chr10:121356473:121356551:-	0.025000347439039013	-129058	chr10:121519810:121519933:+	0.022807334505789978	34202	chr10:122483461:122483464:-	1.3798437376002937	997853
chr10	121527759	ENST00000467429.2	ENSG00000242818.2	+	RN7SL846P	chr10:121519810:121519933:+	0.022807334505789978	-7826	chr10:121356473:121356551:-	0.025000347439039013	-171208	chr10:121578171:121578690:+	0.036781770676967654	50413	chr10:122483461:122483464:-	1.3798437376002937	955703
chr10	121541139	ENST00000369081.1	ENSG00000198825.7	+	INPP5F	chr10:121519810:121519933:+	0.022807334505789978	-21206	chr10:121356473:121356551:-	0.025000347439039013	-184588	chr10:121578171:121578690:+	0.036781770676967654	37033	chr10:122483461:122483464:-	1.3798437376002937	942323
chr10	121578228	ENST00000369080.3	ENSG00000198825.7	+	INPP5F	chr10:121578171:121578690:+	0.036781770676967654	0	chr10:121356473:121356551:-	0.025000347439039013	-221677	chr10:121578171:121578690:+	0.036781770676967654	0	chr10:122483461:122483464:-	1.3798437376002937	905234
chr10	121579019	ENST00000490818.1	ENSG00000198825.7	+	INPP5F	chr10:121578171:121578690:+	0.036781770676967654	-329	chr10:121356473:121356551:-	0.025000347439039013	-222468	chr10:121652109:121652426:+	0.07543687769501828	73091	chr10:122483461:122483464:-	1.3798437376002937	904443
chr10	121632266	ENST00000360003.3	ENSG00000197771.8	-	MCMBP	chr10:122483461:122483464:-	1.3798437376002937	-851196	chr10:121652109:121652426:+	0.07543687769501828	-19844	chr10:121356473:121356551:-	0.025000347439039013	275715	chr10:121578171:121578690:+	0.036781770676967654	53576
chr10	121632361	ENST00000369077.3	ENSG00000197771.8	-	MCMBP	chr10:122483461:122483464:-	1.3798437376002937	-851101	chr10:121652109:121652426:+	0.07543687769501828	-19749	chr10:121356473:121356551:-	0.025000347439039013	275810	chr10:121578171:121578690:+	0.036781770676967654	53671
chr10	121633133	ENST00000466047.1	ENSG00000197771.8	-	MCMBP	chr10:122483461:122483464:-	1.3798437376002937	-850329	chr10:121652109:121652426:+	0.07543687769501828	-18977	chr10:121356473:121356551:-	0.025000347439039013	276582	chr10:121578171:121578690:+	0.036781770676967654	54443
chr10	121652223	ENST00000369075.3	ENSG00000107651.8	+	SEC23IP	chr10:121652109:121652426:+	0.07543687769501828	0	chr10:121356473:121356551:-	0.025000347439039013	-295672	chr10:121652109:121652426:+	0.07543687769501828	0	chr10:122483461:122483464:-	1.3798437376002937	831239
chr10	121652242	ENST00000543134.1	ENSG00000107651.8	+	SEC23IP	chr10:121652109:121652426:+	0.07543687769501828	0	chr10:121356473:121356551:-	0.025000347439039013	-295691	chr10:121652109:121652426:+	0.07543687769501828	0	chr10:122483461:122483464:-	1.3798437376002937	831220
chr10	121689157	ENST00000475542.1	ENSG00000107651.8	+	SEC23IP	chr10:121652109:121652426:+	0.07543687769501828	-36731	chr10:121356473:121356551:-	0.025000347439039013	-332606	chr10:122610801:122610945:+	0.12781610379286468	921645	chr10:122483461:122483464:-	1.3798437376002937	794305
chr10	121718025	ENST00000580643.1	ENSG00000265370.1	+	MIR4682	chr10:121652109:121652426:+	0.07543687769501828	-65599	chr10:121356473:121356551:-	0.025000347439039013	-361474	chr10:122610801:122610945:+	0.12781610379286468	892777	chr10:122483461:122483464:-	1.3798437376002937	765437
chr10	121883738	ENST00000408475.1	ENSG00000221402.1	-	AL353664.1	chr10:122483461:122483464:-	1.3798437376002937	-599724	chr10:122610801:122610945:+	0.12781610379286468	-727064	chr10:121356473:121356551:-	0.025000347439039013	527187	chr10:121652109:121652426:+	0.07543687769501828	231312
chr10	122216466	ENST00000398250.1	ENSG00000203805.6	+	PPAPDC1A	chr10:121652109:121652426:+	0.07543687769501828	-564040	chr10:121356473:121356551:-	0.025000347439039013	-859915	chr10:122610801:122610945:+	0.12781610379286468	394336	chr10:122483461:122483464:-	1.3798437376002937	266996
chr10	122216466	ENST00000439221.1	ENSG00000203805.6	+	PPAPDC1A	chr10:121652109:121652426:+	0.07543687769501828	-564040	chr10:121356473:121356551:-	0.025000347439039013	-859915	chr10:122610801:122610945:+	0.12781610379286468	394336	chr10:122483461:122483464:-	1.3798437376002937	266996
chr10	122216466	ENST00000398248.1	ENSG00000203805.6	+	PPAPDC1A	chr10:121652109:121652426:+	0.07543687769501828	-564040	chr10:121356473:121356551:-	0.025000347439039013	-859915	chr10:122610801:122610945:+	0.12781610379286468	394336	chr10:122483461:122483464:-	1.3798437376002937	266996
chr10	122216759	ENST00000541332.1	ENSG00000203805.6	+	PPAPDC1A	chr10:121652109:121652426:+	0.07543687769501828	-564333	chr10:121356473:121356551:-	0.025000347439039013	-860208	chr10:122610801:122610945:+	0.12781610379286468	394043	chr10:122483461:122483464:-	1.3798437376002937	266703
chr10	122223443	ENST00000580337.1	ENSG00000265239.1	-	AC073587.1	chr10:122483461:122483464:-	1.3798437376002937	-260019	chr10:122610801:122610945:+	0.12781610379286468	-387359	chr10:121356473:121356551:-	0.025000347439039013	866892	chr10:121652109:121652426:+	0.07543687769501828	571017
chr10	122263091	ENST00000369073.3	ENSG00000203805.6	+	PPAPDC1A	chr10:121652109:121652426:+	0.07543687769501828	-610665	chr10:121356473:121356551:-	0.025000347439039013	-906540	chr10:122610801:122610945:+	0.12781610379286468	347711	chr10:122483461:122483464:-	1.3798437376002937	220371
chr10	122334700	ENST00000496437.1	ENSG00000203805.6	+	PPAPDC1A	chr10:121652109:121652426:+	0.07543687769501828	-682274	chr10:121356473:121356551:-	0.025000347439039013	-978149	chr10:122610801:122610945:+	0.12781610379286468	276102	chr10:122483461:122483464:-	1.3798437376002937	148762
chr10	122357721	ENST00000369071.2	ENSG00000177234.5	+	C10orf85	chr10:121652109:121652426:+	0.07543687769501828	-705295	chr10:121356473:121356551:-	0.025000347439039013	-1001170	chr10:122610801:122610945:+	0.12781610379286468	253081	chr10:122483461:122483464:-	1.3798437376002937	125741
chr10	122536396	ENST00000456120.1	ENSG00000227165.3	-	WDR11-AS1	chr10:123372405:123372406:-	2.018449103762413	-836010	chr10:122610801:122610945:+	0.12781610379286468	-74406	chr10:122483461:122483464:-	1.3798437376002937	52932	chr10:121652109:121652426:+	0.07543687769501828	883970
chr10	122552872	ENST00000451706.2	ENSG00000227165.3	-	WDR11-AS1	chr10:123372405:123372406:-	2.018449103762413	-819534	chr10:122610801:122610945:+	0.12781610379286468	-57930	chr10:122483461:122483464:-	1.3798437376002937	69408	chr10:121652109:121652426:+	0.07543687769501828	900446
chr10	122568778	ENST00000610133.1	ENSG00000227165.3	-	WDR11-AS1	chr10:123372405:123372406:-	2.018449103762413	-803628	chr10:122610801:122610945:+	0.12781610379286468	-42024	chr10:122483461:122483464:-	1.3798437376002937	85314	chr10:121652109:121652426:+	0.07543687769501828	916352
chr10	122590100	ENST00000608667.1	ENSG00000227165.3	-	WDR11-AS1	chr10:123372405:123372406:-	2.018449103762413	-782306	chr10:122610801:122610945:+	0.12781610379286468	-20702	chr10:122483461:122483464:-	1.3798437376002937	106636	chr10:121652109:121652426:+	0.07543687769501828	937674
chr10	122610687	ENST00000263461.6	ENSG00000120008.11	+	WDR11	chr10:121652109:121652426:+	0.07543687769501828	-958261	chr10:122483461:122483464:-	1.3798437376002937	-127223	chr10:122610801:122610945:+	0.12781610379286468	115	chr10:123372405:123372406:-	2.018449103762413	761719
chr10	122610721	ENST00000598981.1	ENSG00000227165.3	-	WDR11-AS1	chr10:123372405:123372406:-	2.018449103762413	-761685	chr10:122610801:122610945:+	0.12781610379286468	-81	chr10:122483461:122483464:-	1.3798437376002937	127257	chr10:121652109:121652426:+	0.07543687769501828	958295
chr10	122638517	ENST00000604509.1	ENSG00000120008.11	+	WDR11	chr10:122610801:122610945:+	0.12781610379286468	-27572	chr10:122483461:122483464:-	1.3798437376002937	-155053	chr10:124134273:124134994:+	0.018552706917677977	1495757	chr10:123372405:123372406:-	2.018449103762413	733889
chr10	122640179	ENST00000605549.1	ENSG00000271670.1	-	RP11-95I16.4	chr10:123372405:123372406:-	2.018449103762413	-732227	chr10:124134273:124134994:+	0.018552706917677977	-1494095	chr10:122483461:122483464:-	1.3798437376002937	156715	chr10:122610801:122610945:+	0.12781610379286468	29234
chr10	122740213	ENST00000414774.1	ENSG00000227307.1	-	RP11-95I16.2	chr10:123372405:123372406:-	2.018449103762413	-632193	chr10:124134273:124134994:+	0.018552706917677977	-1394061	chr10:122483461:122483464:-	1.3798437376002937	256749	chr10:122610801:122610945:+	0.12781610379286468	129268
chr10	122938214	ENST00000429809.1	ENSG00000227143.1	+	RP11-159H3.2	chr10:122610801:122610945:+	0.12781610379286468	-327269	chr10:122483461:122483464:-	1.3798437376002937	-454750	chr10:124134273:124134994:+	0.018552706917677977	1196060	chr10:123372405:123372406:-	2.018449103762413	434192
chr10	123170430	ENST00000411047.1	ENSG00000222979.1	+	RN7SKP167	chr10:122610801:122610945:+	0.12781610379286468	-559485	chr10:122483461:122483464:-	1.3798437376002937	-686966	chr10:124134273:124134994:+	0.018552706917677977	963844	chr10:123372405:123372406:-	2.018449103762413	201976
chr10	123290828	ENST00000478859.1	ENSG00000066468.16	-	FGFR2	chr10:123372405:123372406:-	2.018449103762413	-81578	chr10:124134273:124134994:+	0.018552706917677977	-843446	chr10:122483461:122483464:-	1.3798437376002937	807364	chr10:122610801:122610945:+	0.12781610379286468	679883
chr10	123353343	ENST00000346997.2	ENSG00000066468.16	-	FGFR2	chr10:123372405:123372406:-	2.018449103762413	-19063	chr10:124134273:124134994:+	0.018552706917677977	-780931	chr10:122483461:122483464:-	1.3798437376002937	869879	chr10:122610801:122610945:+	0.12781610379286468	742398
chr10	123353355	ENST00000369056.1	ENSG00000066468.16	-	FGFR2	chr10:123372405:123372406:-	2.018449103762413	-19051	chr10:124134273:124134994:+	0.018552706917677977	-780919	chr10:122483461:122483464:-	1.3798437376002937	869891	chr10:122610801:122610945:+	0.12781610379286468	742410
chr10	123353481	ENST00000369061.4	ENSG00000066468.16	-	FGFR2	chr10:123372405:123372406:-	2.018449103762413	-18925	chr10:124134273:124134994:+	0.018552706917677977	-780793	chr10:122483461:122483464:-	1.3798437376002937	870017	chr10:122610801:122610945:+	0.12781610379286468	742536
chr10	123356159	ENST00000357555.5	ENSG00000066468.16	-	FGFR2	chr10:123372405:123372406:-	2.018449103762413	-16247	chr10:124134273:124134994:+	0.018552706917677977	-778115	chr10:122483461:122483464:-	1.3798437376002937	872695	chr10:122610801:122610945:+	0.12781610379286468	745214
chr10	123357586	ENST00000490349.1	ENSG00000066468.16	-	FGFR2	chr10:123372405:123372406:-	2.018449103762413	-14820	chr10:124134273:124134994:+	0.018552706917677977	-776688	chr10:122483461:122483464:-	1.3798437376002937	874122	chr10:122610801:122610945:+	0.12781610379286468	746641
chr10	123357598	ENST00000358487.5	ENSG00000066468.16	-	FGFR2	chr10:123372405:123372406:-	2.018449103762413	-14808	chr10:124134273:124134994:+	0.018552706917677977	-776676	chr10:122483461:122483464:-	1.3798437376002937	874134	chr10:122610801:122610945:+	0.12781610379286468	746653
chr10	123357812	ENST00000369060.4	ENSG00000066468.16	-	FGFR2	chr10:123372405:123372406:-	2.018449103762413	-14594	chr10:124134273:124134994:+	0.018552706917677977	-776462	chr10:122483461:122483464:-	1.3798437376002937	874348	chr10:122610801:122610945:+	0.12781610379286468	746867
chr10	123357812	ENST00000359354.2	ENSG00000066468.16	-	FGFR2	chr10:123372405:123372406:-	2.018449103762413	-14594	chr10:124134273:124134994:+	0.018552706917677977	-776462	chr10:122483461:122483464:-	1.3798437376002937	874348	chr10:122610801:122610945:+	0.12781610379286468	746867
chr10	123357917	ENST00000457416.2	ENSG00000066468.16	-	FGFR2	chr10:123372405:123372406:-	2.018449103762413	-14489	chr10:124134273:124134994:+	0.018552706917677977	-776357	chr10:122483461:122483464:-	1.3798437376002937	874453	chr10:122610801:122610945:+	0.12781610379286468	746972
chr10	123357946	ENST00000360144.3	ENSG00000066468.16	-	FGFR2	chr10:123372405:123372406:-	2.018449103762413	-14460	chr10:124134273:124134994:+	0.018552706917677977	-776328	chr10:122483461:122483464:-	1.3798437376002937	874482	chr10:122610801:122610945:+	0.12781610379286468	747001
chr10	123357966	ENST00000369059.1	ENSG00000066468.16	-	FGFR2	chr10:123372405:123372406:-	2.018449103762413	-14440	chr10:124134273:124134994:+	0.018552706917677977	-776308	chr10:122483461:122483464:-	1.3798437376002937	874502	chr10:122610801:122610945:+	0.12781610379286468	747021
chr10	123357972	ENST00000356226.4	ENSG00000066468.16	-	FGFR2	chr10:123372405:123372406:-	2.018449103762413	-14434	chr10:124134273:124134994:+	0.018552706917677977	-776302	chr10:122483461:122483464:-	1.3798437376002937	874508	chr10:122610801:122610945:+	0.12781610379286468	747027
chr10	123357972	ENST00000351936.6	ENSG00000066468.16	-	FGFR2	chr10:123372405:123372406:-	2.018449103762413	-14434	chr10:124134273:124134994:+	0.018552706917677977	-776302	chr10:122483461:122483464:-	1.3798437376002937	874508	chr10:122610801:122610945:+	0.12781610379286468	747027
chr10	123375353	ENST00000434988.1	ENSG00000223432.1	-	RP11-62L18.3	chr10:123914639:123914735:-	0.03100372034380825	-539287	chr10:124134273:124134994:+	0.018552706917677977	-758921	chr10:123372405:123372406:-	2.018449103762413	2947	chr10:122610801:122610945:+	0.12781610379286468	764408
chr10	123495818	ENST00000447943.1	ENSG00000224250.1	+	RP11-78A18.2	chr10:122610801:122610945:+	0.12781610379286468	-884873	chr10:123372405:123372406:-	2.018449103762413	-123412	chr10:124134273:124134994:+	0.018552706917677977	638456	chr10:123914639:123914735:-	0.03100372034380825	418822
chr10	123606115	ENST00000365014.1	ENSG00000201884.1	+	Y_RNA	chr10:122610801:122610945:+	0.12781610379286468	-995170	chr10:123372405:123372406:-	2.018449103762413	-233709	chr10:124134273:124134994:+	0.018552706917677977	528159	chr10:123914639:123914735:-	0.03100372034380825	308525
chr10	123662053	ENST00000481784.1	ENSG00000107669.13	-	ATE1	chr10:123914639:123914735:-	0.03100372034380825	-252587	chr10:124134273:124134994:+	0.018552706917677977	-472221	chr10:123372405:123372406:-	2.018449103762413	289647	chr10:122610801:122610945:+	0.12781610379286468	1051108
chr10	123687416	ENST00000543447.1	ENSG00000107669.13	-	ATE1	chr10:123914639:123914735:-	0.03100372034380825	-227224	chr10:124134273:124134994:+	0.018552706917677977	-446858	chr10:123372405:123372406:-	2.018449103762413	315010	chr10:122610801:122610945:+	0.12781610379286468	1076471
chr10	123687536	ENST00000369040.3	ENSG00000107669.13	-	ATE1	chr10:123914639:123914735:-	0.03100372034380825	-227104	chr10:124134273:124134994:+	0.018552706917677977	-446738	chr10:123372405:123372406:-	2.018449103762413	315130	chr10:122610801:122610945:+	0.12781610379286468	1076591
chr10	123687550	ENST00000224652.6	ENSG00000107669.13	-	ATE1	chr10:123914639:123914735:-	0.03100372034380825	-227090	chr10:124134273:124134994:+	0.018552706917677977	-446724	chr10:123372405:123372406:-	2.018449103762413	315144	chr10:122610801:122610945:+	0.12781610379286468	1076605
chr10	123687551	ENST00000369043.3	ENSG00000107669.13	-	ATE1	chr10:123914639:123914735:-	0.03100372034380825	-227089	chr10:124134273:124134994:+	0.018552706917677977	-446723	chr10:123372405:123372406:-	2.018449103762413	315145	chr10:122610801:122610945:+	0.12781610379286468	1076606
chr10	123687827	ENST00000437593.1	ENSG00000226864.1	+	RP11-500G22.2	chr10:122610801:122610945:+	0.12781610379286468	-1076882	chr10:123372405:123372406:-	2.018449103762413	-315421	chr10:124134273:124134994:+	0.018552706917677977	446447	chr10:123914639:123914735:-	0.03100372034380825	226813
chr10	123687967	ENST00000540606.1	ENSG00000107669.13	-	ATE1	chr10:123914639:123914735:-	0.03100372034380825	-226673	chr10:124134273:124134994:+	0.018552706917677977	-446307	chr10:123372405:123372406:-	2.018449103762413	315561	chr10:122610801:122610945:+	0.12781610379286468	1077022
chr10	123688316	ENST00000535655.1	ENSG00000107669.13	-	ATE1	chr10:123914639:123914735:-	0.03100372034380825	-226324	chr10:124134273:124134994:+	0.018552706917677977	-445958	chr10:123372405:123372406:-	2.018449103762413	315910	chr10:122610801:122610945:+	0.12781610379286468	1077371
chr10	123734273	ENST00000538652.1	ENSG00000107672.10	-	NSMCE4A	chr10:123914639:123914735:-	0.03100372034380825	-180367	chr10:124134273:124134994:+	0.018552706917677977	-400001	chr10:123372405:123372406:-	2.018449103762413	361867	chr10:122610801:122610945:+	0.12781610379286468	1123328
chr10	123734709	ENST00000369017.5	ENSG00000107672.10	-	NSMCE4A	chr10:123914639:123914735:-	0.03100372034380825	-179931	chr10:124134273:124134994:+	0.018552706917677977	-399565	chr10:123372405:123372406:-	2.018449103762413	362303	chr10:122610801:122610945:+	0.12781610379286468	1123764
chr10	123734731	ENST00000489266.1	ENSG00000107672.10	-	NSMCE4A	chr10:123914639:123914735:-	0.03100372034380825	-179909	chr10:124134273:124134994:+	0.018552706917677977	-399543	chr10:123372405:123372406:-	2.018449103762413	362325	chr10:122610801:122610945:+	0.12781610379286468	1123786
chr10	123734732	ENST00000369023.3	ENSG00000107672.10	-	NSMCE4A	chr10:123914639:123914735:-	0.03100372034380825	-179908	chr10:124134273:124134994:+	0.018552706917677977	-399542	chr10:123372405:123372406:-	2.018449103762413	362326	chr10:122610801:122610945:+	0.12781610379286468	1123787
chr10	123748709	ENST00000369005.1	ENSG00000138162.13	+	TACC2	chr10:122610801:122610945:+	0.12781610379286468	-1137764	chr10:123372405:123372406:-	2.018449103762413	-376303	chr10:124134273:124134994:+	0.018552706917677977	385565	chr10:123914639:123914735:-	0.03100372034380825	165931
chr10	123748709	ENST00000513429.1	ENSG00000138162.13	+	TACC2	chr10:122610801:122610945:+	0.12781610379286468	-1137764	chr10:123372405:123372406:-	2.018449103762413	-376303	chr10:124134273:124134994:+	0.018552706917677977	385565	chr10:123914639:123914735:-	0.03100372034380825	165931
chr10	123748721	ENST00000515273.1	ENSG00000138162.13	+	TACC2	chr10:122610801:122610945:+	0.12781610379286468	-1137776	chr10:123372405:123372406:-	2.018449103762413	-376315	chr10:124134273:124134994:+	0.018552706917677977	385553	chr10:123914639:123914735:-	0.03100372034380825	165919
chr10	123748721	ENST00000515603.1	ENSG00000138162.13	+	TACC2	chr10:122610801:122610945:+	0.12781610379286468	-1137776	chr10:123372405:123372406:-	2.018449103762413	-376315	chr10:124134273:124134994:+	0.018552706917677977	385553	chr10:123914639:123914735:-	0.03100372034380825	165919
chr10	123781451	ENST00000453444.2	ENSG00000138162.13	+	TACC2	chr10:122610801:122610945:+	0.12781610379286468	-1170506	chr10:123372405:123372406:-	2.018449103762413	-409045	chr10:124134273:124134994:+	0.018552706917677977	352823	chr10:123914639:123914735:-	0.03100372034380825	133189
chr10	123781451	ENST00000358010.1	ENSG00000138162.13	+	TACC2	chr10:122610801:122610945:+	0.12781610379286468	-1170506	chr10:123372405:123372406:-	2.018449103762413	-409045	chr10:124134273:124134994:+	0.018552706917677977	352823	chr10:123914639:123914735:-	0.03100372034380825	133189
chr10	123781451	ENST00000334433.3	ENSG00000138162.13	+	TACC2	chr10:122610801:122610945:+	0.12781610379286468	-1170506	chr10:123372405:123372406:-	2.018449103762413	-409045	chr10:124134273:124134994:+	0.018552706917677977	352823	chr10:123914639:123914735:-	0.03100372034380825	133189
chr10	123872545	ENST00000493951.1	ENSG00000138162.13	+	TACC2	chr10:122610801:122610945:+	0.12781610379286468	-1261600	chr10:123372405:123372406:-	2.018449103762413	-500139	chr10:124134273:124134994:+	0.018552706917677977	261729	chr10:123914639:123914735:-	0.03100372034380825	42095
chr10	123872554	ENST00000369001.1	ENSG00000138162.13	+	TACC2	chr10:122610801:122610945:+	0.12781610379286468	-1261609	chr10:123372405:123372406:-	2.018449103762413	-500148	chr10:124134273:124134994:+	0.018552706917677977	261720	chr10:123914639:123914735:-	0.03100372034380825	42086
chr10	123886229	ENST00000369000.1	ENSG00000138162.13	+	TACC2	chr10:122610801:122610945:+	0.12781610379286468	-1275284	chr10:123372405:123372406:-	2.018449103762413	-513823	chr10:124134273:124134994:+	0.018552706917677977	248045	chr10:123914639:123914735:-	0.03100372034380825	28411
chr10	123922941	ENST00000360561.3	ENSG00000138162.13	+	TACC2	chr10:122610801:122610945:+	0.12781610379286468	-1311996	chr10:123914639:123914735:-	0.03100372034380825	-8206	chr10:124134273:124134994:+	0.018552706917677977	211333	chr10:124596387:124597068:-	0.006932625907046293	673447
chr10	123923105	ENST00000368999.1	ENSG00000138162.13	+	TACC2	chr10:122610801:122610945:+	0.12781610379286468	-1312160	chr10:123914639:123914735:-	0.03100372034380825	-8370	chr10:124134273:124134994:+	0.018552706917677977	211169	chr10:124596387:124597068:-	0.006932625907046293	673283
chr10	123923289	ENST00000369004.3	ENSG00000138162.13	+	TACC2	chr10:122610801:122610945:+	0.12781610379286468	-1312344	chr10:123914639:123914735:-	0.03100372034380825	-8554	chr10:124134273:124134994:+	0.018552706917677977	210985	chr10:124596387:124597068:-	0.006932625907046293	673099
chr10	123923359	ENST00000260733.3	ENSG00000138162.13	+	TACC2	chr10:122610801:122610945:+	0.12781610379286468	-1312414	chr10:123914639:123914735:-	0.03100372034380825	-8624	chr10:124134273:124134994:+	0.018552706917677977	210915	chr10:124596387:124597068:-	0.006932625907046293	673029
chr10	124030821	ENST00000368994.2	ENSG00000138152.7	+	BTBD16	chr10:122610801:122610945:+	0.12781610379286468	-1419876	chr10:123914639:123914735:-	0.03100372034380825	-116086	chr10:124134273:124134994:+	0.018552706917677977	103453	chr10:124596387:124597068:-	0.006932625907046293	565567
chr10	124030821	ENST00000260723.4	ENSG00000138152.7	+	BTBD16	chr10:122610801:122610945:+	0.12781610379286468	-1419876	chr10:123914639:123914735:-	0.03100372034380825	-116086	chr10:124134273:124134994:+	0.018552706917677977	103453	chr10:124596387:124597068:-	0.006932625907046293	565567
chr10	124091482	ENST00000495370.2	ENSG00000138152.7	+	BTBD16	chr10:122610801:122610945:+	0.12781610379286468	-1480537	chr10:123914639:123914735:-	0.03100372034380825	-176747	chr10:124134273:124134994:+	0.018552706917677977	42792	chr10:124596387:124597068:-	0.006932625907046293	504906
chr10	124105205	ENST00000365375.1	ENSG00000202245.1	+	RNU6-728P	chr10:122610801:122610945:+	0.12781610379286468	-1494260	chr10:123914639:123914735:-	0.03100372034380825	-190470	chr10:124134273:124134994:+	0.018552706917677977	29069	chr10:124596387:124597068:-	0.006932625907046293	491183
chr10	124134212	ENST00000494222.1	ENSG00000107679.10	+	PLEKHA1	chr10:122610801:122610945:+	0.12781610379286468	-1523267	chr10:123914639:123914735:-	0.03100372034380825	-219477	chr10:124134273:124134994:+	0.018552706917677977	62	chr10:124596387:124597068:-	0.006932625907046293	462176
chr10	124134212	ENST00000368990.3	ENSG00000107679.10	+	PLEKHA1	chr10:122610801:122610945:+	0.12781610379286468	-1523267	chr10:123914639:123914735:-	0.03100372034380825	-219477	chr10:124134273:124134994:+	0.018552706917677977	62	chr10:124596387:124597068:-	0.006932625907046293	462176
chr10	124134220	ENST00000368988.1	ENSG00000107679.10	+	PLEKHA1	chr10:122610801:122610945:+	0.12781610379286468	-1523275	chr10:123914639:123914735:-	0.03100372034380825	-219485	chr10:124134273:124134994:+	0.018552706917677977	54	chr10:124596387:124597068:-	0.006932625907046293	462168
chr10	124134276	ENST00000368989.2	ENSG00000107679.10	+	PLEKHA1	chr10:124134273:124134994:+	0.018552706917677977	0	chr10:123914639:123914735:-	0.03100372034380825	-219541	chr10:124134273:124134994:+	0.018552706917677977	0	chr10:124596387:124597068:-	0.006932625907046293	462112
chr10	124145585	ENST00000538022.1	ENSG00000107679.10	+	PLEKHA1	chr10:124134273:124134994:+	0.018552706917677977	-10591	chr10:123914639:123914735:-	0.03100372034380825	-230850	chr10:124768463:124768561:+	0.07645111617502048	622879	chr10:124596387:124597068:-	0.006932625907046293	450803
chr10	124152695	ENST00000433307.1	ENSG00000107679.10	+	PLEKHA1	chr10:124134273:124134994:+	0.018552706917677977	-17701	chr10:123914639:123914735:-	0.03100372034380825	-237960	chr10:124768463:124768561:+	0.07645111617502048	615769	chr10:124596387:124597068:-	0.006932625907046293	443693
chr10	124176481	ENST00000582572.1	ENSG00000265442.1	+	MIR3941	chr10:124134273:124134994:+	0.018552706917677977	-41487	chr10:123914639:123914735:-	0.03100372034380825	-261746	chr10:124768463:124768561:+	0.07645111617502048	591983	chr10:124596387:124597068:-	0.006932625907046293	419907
chr10	124214169	ENST00000528446.1	ENSG00000254636.1	+	ARMS2	chr10:124134273:124134994:+	0.018552706917677977	-79175	chr10:123914639:123914735:-	0.03100372034380825	-299434	chr10:124768463:124768561:+	0.07645111617502048	554295	chr10:124596387:124597068:-	0.006932625907046293	382219
chr10	124221041	ENST00000368984.3	ENSG00000166033.7	+	HTRA1	chr10:124134273:124134994:+	0.018552706917677977	-86047	chr10:123914639:123914735:-	0.03100372034380825	-306306	chr10:124768463:124768561:+	0.07645111617502048	547423	chr10:124596387:124597068:-	0.006932625907046293	375347
chr10	124320181	ENST00000344338.3	ENSG00000187908.11	+	DMBT1	chr10:124134273:124134994:+	0.018552706917677977	-185187	chr10:123914639:123914735:-	0.03100372034380825	-405446	chr10:124768463:124768561:+	0.07645111617502048	448283	chr10:124596387:124597068:-	0.006932625907046293	276207
chr10	124320181	ENST00000368955.3	ENSG00000187908.11	+	DMBT1	chr10:124134273:124134994:+	0.018552706917677977	-185187	chr10:123914639:123914735:-	0.03100372034380825	-405446	chr10:124768463:124768561:+	0.07645111617502048	448283	chr10:124596387:124597068:-	0.006932625907046293	276207
chr10	124320181	ENST00000330163.4	ENSG00000187908.11	+	DMBT1	chr10:124134273:124134994:+	0.018552706917677977	-185187	chr10:123914639:123914735:-	0.03100372034380825	-405446	chr10:124768463:124768561:+	0.07645111617502048	448283	chr10:124596387:124597068:-	0.006932625907046293	276207
chr10	124320181	ENST00000338354.3	ENSG00000187908.11	+	DMBT1	chr10:124134273:124134994:+	0.018552706917677977	-185187	chr10:123914639:123914735:-	0.03100372034380825	-405446	chr10:124768463:124768561:+	0.07645111617502048	448283	chr10:124596387:124597068:-	0.006932625907046293	276207
chr10	124320181	ENST00000368956.2	ENSG00000187908.11	+	DMBT1	chr10:124134273:124134994:+	0.018552706917677977	-185187	chr10:123914639:123914735:-	0.03100372034380825	-405446	chr10:124768463:124768561:+	0.07645111617502048	448283	chr10:124596387:124597068:-	0.006932625907046293	276207
chr10	124320181	ENST00000368909.3	ENSG00000187908.11	+	DMBT1	chr10:124134273:124134994:+	0.018552706917677977	-185187	chr10:123914639:123914735:-	0.03100372034380825	-405446	chr10:124768463:124768561:+	0.07645111617502048	448283	chr10:124596387:124597068:-	0.006932625907046293	276207
chr10	124320201	ENST00000359586.6	ENSG00000187908.11	+	DMBT1	chr10:124134273:124134994:+	0.018552706917677977	-185207	chr10:123914639:123914735:-	0.03100372034380825	-405466	chr10:124768463:124768561:+	0.07645111617502048	448263	chr10:124596387:124597068:-	0.006932625907046293	276187
chr10	124459338	ENST00000329446.4	ENSG00000183559.7	-	C10orf120	chr10:124596387:124597068:-	0.006932625907046293	-137050	chr10:124768463:124768561:+	0.07645111617502048	-309126	chr10:123914639:123914735:-	0.03100372034380825	544603	chr10:124134273:124134994:+	0.018552706917677977	324344
chr10	124516210	ENST00000439464.2	ENSG00000176584.11	+	RP11-318C4.2	chr10:124134273:124134994:+	0.018552706917677977	-381216	chr10:123914639:123914735:-	0.03100372034380825	-601475	chr10:124768463:124768561:+	0.07645111617502048	252254	chr10:124596387:124597068:-	0.006932625907046293	80178
chr10	124578332	ENST00000442370.1	ENSG00000272135.1	+	RP11-107C16.2	chr10:124134273:124134994:+	0.018552706917677977	-443338	chr10:123914639:123914735:-	0.03100372034380825	-663597	chr10:124768463:124768561:+	0.07645111617502048	190132	chr10:124596387:124597068:-	0.006932625907046293	18056
chr10	124605691	ENST00000392790.1	ENSG00000138161.8	-	CUZD1	chr10:124768272:124768400:-	0.07376747254216445	-162582	chr10:124768463:124768561:+	0.07645111617502048	-162773	chr10:124605281:124605651:-	0.6202362156682668	40	chr10:124134273:124134994:+	0.018552706917677977	470697
chr10	124610309	ENST00000368904.1	ENSG00000138161.8	-	CUZD1	chr10:124768272:124768400:-	0.07376747254216445	-157964	chr10:124768463:124768561:+	0.07645111617502048	-158155	chr10:124605281:124605651:-	0.6202362156682668	4658	chr10:124134273:124134994:+	0.018552706917677977	475315
chr10	124639114	ENST00000368898.3	ENSG00000213185.2	-	FAM24B	chr10:124768272:124768400:-	0.07376747254216445	-129159	chr10:124768463:124768561:+	0.07645111617502048	-129350	chr10:124605281:124605651:-	0.6202362156682668	33463	chr10:124134273:124134994:+	0.018552706917677977	504120
chr10	124639121	ENST00000368896.1	ENSG00000213185.2	-	FAM24B	chr10:124768272:124768400:-	0.07376747254216445	-129152	chr10:124768463:124768561:+	0.07645111617502048	-129343	chr10:124605281:124605651:-	0.6202362156682668	33470	chr10:124134273:124134994:+	0.018552706917677977	504127
chr10	124639146	ENST00000545804.1	ENSG00000138161.8	-	CUZD1	chr10:124768272:124768400:-	0.07376747254216445	-129127	chr10:124768463:124768561:+	0.07645111617502048	-129318	chr10:124605281:124605651:-	0.6202362156682668	33495	chr10:124134273:124134994:+	0.018552706917677977	504152
chr10	124639157	ENST00000462859.1	ENSG00000213185.2	-	FAM24B	chr10:124768272:124768400:-	0.07376747254216445	-129116	chr10:124768463:124768561:+	0.07645111617502048	-129307	chr10:124605281:124605651:-	0.6202362156682668	33506	chr10:124134273:124134994:+	0.018552706917677977	504163
chr10	124647949	ENST00000425266.1	ENSG00000255624.1	+	RP11-564D11.3	chr10:124134273:124134994:+	0.018552706917677977	-512955	chr10:124605281:124605651:-	0.6202362156682668	-42298	chr10:124768463:124768561:+	0.07645111617502048	120515	chr10:124768272:124768400:-	0.07376747254216445	120324
chr10	124670217	ENST00000368894.1	ENSG00000203795.2	+	FAM24A	chr10:124134273:124134994:+	0.018552706917677977	-535223	chr10:124605281:124605651:-	0.6202362156682668	-64566	chr10:124768463:124768561:+	0.07645111617502048	98247	chr10:124768272:124768400:-	0.07376747254216445	98056
chr10	124713827	ENST00000368891.5	ENSG00000119965.8	-	C10orf88	chr10:124768272:124768400:-	0.07376747254216445	-54446	chr10:124768463:124768561:+	0.07645111617502048	-54637	chr10:124605281:124605651:-	0.6202362156682668	108176	chr10:124134273:124134994:+	0.018552706917677977	578833
chr10	124713919	ENST00000481909.1	ENSG00000119965.8	-	C10orf88	chr10:124768272:124768400:-	0.07376747254216445	-54354	chr10:124768463:124768561:+	0.07645111617502048	-54545	chr10:124605281:124605651:-	0.6202362156682668	108268	chr10:124134273:124134994:+	0.018552706917677977	578925
chr10	124739556	ENST00000368887.3	ENSG00000179988.9	+	PSTK	chr10:124134273:124134994:+	0.018552706917677977	-604562	chr10:124605281:124605651:-	0.6202362156682668	-133905	chr10:124768463:124768561:+	0.07645111617502048	28908	chr10:124768272:124768400:-	0.07376747254216445	28717
chr10	124739930	ENST00000405485.1	ENSG00000179988.9	+	PSTK	chr10:124134273:124134994:+	0.018552706917677977	-604936	chr10:124605281:124605651:-	0.6202362156682668	-134279	chr10:124768463:124768561:+	0.07645111617502048	28534	chr10:124768272:124768400:-	0.07376747254216445	28343
chr10	124741500	ENST00000497219.1	ENSG00000179988.9	+	PSTK	chr10:124134273:124134994:+	0.018552706917677977	-606506	chr10:124605281:124605651:-	0.6202362156682668	-135849	chr10:124768463:124768561:+	0.07645111617502048	26964	chr10:124768272:124768400:-	0.07376747254216445	26773
chr10	124768328	ENST00000479103.1	ENSG00000095574.7	-	IKZF5	chr10:124768272:124768400:-	0.07376747254216445	0	chr10:124768463:124768561:+	0.07645111617502048	-136	chr10:124768272:124768400:-	0.07376747254216445	0	chr10:124134273:124134994:+	0.018552706917677977	633334
chr10	124768333	ENST00000368886.5	ENSG00000095574.7	-	IKZF5	chr10:124768272:124768400:-	0.07376747254216445	0	chr10:124768463:124768561:+	0.07645111617502048	-131	chr10:124768272:124768400:-	0.07376747254216445	0	chr10:124134273:124134994:+	0.018552706917677977	633339
chr10	124768495	ENST00000368869.4	ENSG00000196177.8	+	ACADSB	chr10:124768463:124768561:+	0.07645111617502048	0	chr10:124768272:124768400:-	0.07376747254216445	-95	chr10:124768463:124768561:+	0.07645111617502048	0	chr10:126107007:126107939:-	0.07917717896296511	1338513
chr10	124768532	ENST00000358776.4	ENSG00000196177.8	+	ACADSB	chr10:124768463:124768561:+	0.07645111617502048	0	chr10:124768272:124768400:-	0.07376747254216445	-132	chr10:124768463:124768561:+	0.07645111617502048	0	chr10:126107007:126107939:-	0.07917717896296511	1338476
chr10	124793871	ENST00000496730.2	ENSG00000196177.8	+	ACADSB	chr10:124768463:124768561:+	0.07645111617502048	-25310	chr10:124768272:124768400:-	0.07376747254216445	-25471	chr10:124913872:124914328:+	0.046139837898226434	120002	chr10:126107007:126107939:-	0.07917717896296511	1313137
chr10	124895478	ENST00000357878.5	ENSG00000188620.9	+	HMX3	chr10:124768463:124768561:+	0.07645111617502048	-126917	chr10:124768272:124768400:-	0.07376747254216445	-127078	chr10:124913872:124914328:+	0.046139837898226434	18395	chr10:126107007:126107939:-	0.07917717896296511	1211530
chr10	124907638	ENST00000339992.3	ENSG00000188816.3	+	HMX2	chr10:124768463:124768561:+	0.07645111617502048	-139077	chr10:124768272:124768400:-	0.07376747254216445	-139238	chr10:124913872:124914328:+	0.046139837898226434	6235	chr10:126107007:126107939:-	0.07917717896296511	1199370
chr10	124913793	ENST00000368865.4	ENSG00000154473.13	+	BUB3	chr10:124768463:124768561:+	0.07645111617502048	-145232	chr10:124768272:124768400:-	0.07376747254216445	-145393	chr10:124913872:124914328:+	0.046139837898226434	80	chr10:126107007:126107939:-	0.07917717896296511	1193215
chr10	124913909	ENST00000538238.1	ENSG00000154473.13	+	BUB3	chr10:124913872:124914328:+	0.046139837898226434	0	chr10:124768272:124768400:-	0.07376747254216445	-145509	chr10:124913872:124914328:+	0.046139837898226434	0	chr10:126107007:126107939:-	0.07917717896296511	1193099
chr10	124913918	ENST00000368859.2	ENSG00000154473.13	+	BUB3	chr10:124913872:124914328:+	0.046139837898226434	0	chr10:124768272:124768400:-	0.07376747254216445	-145518	chr10:124913872:124914328:+	0.046139837898226434	0	chr10:126107007:126107939:-	0.07917717896296511	1193090
chr10	124913931	ENST00000368858.5	ENSG00000154473.13	+	BUB3	chr10:124913872:124914328:+	0.046139837898226434	0	chr10:124768272:124768400:-	0.07376747254216445	-145531	chr10:124913872:124914328:+	0.046139837898226434	0	chr10:126107007:126107939:-	0.07917717896296511	1193077
chr10	124921770	ENST00000481952.1	ENSG00000154473.13	+	BUB3	chr10:124913872:124914328:+	0.046139837898226434	-7442	chr10:124768272:124768400:-	0.07376747254216445	-153370	chr10:127408147:127408643:+	0.031383076210083995	2486378	chr10:126107007:126107939:-	0.07917717896296511	1185238
chr10	124975704	ENST00000584134.1	ENSG00000265463.1	-	AC012391.1	chr10:126107007:126107939:-	0.07917717896296511	-1131304	chr10:127408147:127408643:+	0.031383076210083995	-2432444	chr10:124768272:124768400:-	0.07376747254216445	207304	chr10:124913872:124914328:+	0.046139837898226434	61376
chr10	125115966	ENST00000448347.1	ENSG00000230131.1	+	RP11-282I1.1	chr10:124913872:124914328:+	0.046139837898226434	-201638	chr10:124768272:124768400:-	0.07376747254216445	-347566	chr10:127408147:127408643:+	0.031383076210083995	2292182	chr10:126107007:126107939:-	0.07917717896296511	991042
chr10	125187156	ENST00000415509.1	ENSG00000225152.1	-	RP11-338O1.2	chr10:126107007:126107939:-	0.07917717896296511	-919852	chr10:127408147:127408643:+	0.031383076210083995	-2220992	chr10:124768272:124768400:-	0.07376747254216445	418756	chr10:124913872:124914328:+	0.046139837898226434	272828
chr10	125333743	ENST00000451295.1	ENSG00000234542.1	+	RP11-282I1.2	chr10:124913872:124914328:+	0.046139837898226434	-419415	chr10:124768272:124768400:-	0.07376747254216445	-565343	chr10:127408147:127408643:+	0.031383076210083995	2074405	chr10:126107007:126107939:-	0.07917717896296511	773265
chr10	125425871	ENST00000284674.1	ENSG00000154478.3	+	GPR26	chr10:124913872:124914328:+	0.046139837898226434	-511543	chr10:124768272:124768400:-	0.07376747254216445	-657471	chr10:127408147:127408643:+	0.031383076210083995	1982277	chr10:126107007:126107939:-	0.07917717896296511	681137
chr10	125494372	ENST00000408366.2	ENSG00000221293.2	-	AC009987.1	chr10:126107007:126107939:-	0.07917717896296511	-612636	chr10:127408147:127408643:+	0.031383076210083995	-1913776	chr10:124768272:124768400:-	0.07376747254216445	725972	chr10:124913872:124914328:+	0.046139837898226434	580044
chr10	125536186	ENST00000446888.1	ENSG00000231138.1	+	RP11-391M7.3	chr10:124913872:124914328:+	0.046139837898226434	-621858	chr10:124768272:124768400:-	0.07376747254216445	-767786	chr10:127408147:127408643:+	0.031383076210083995	1871962	chr10:126107007:126107939:-	0.07917717896296511	570822
chr10	125651330	ENST00000241305.3	ENSG00000121898.8	-	CPXM2	chr10:126107007:126107939:-	0.07917717896296511	-455678	chr10:127408147:127408643:+	0.031383076210083995	-1756818	chr10:124768272:124768400:-	0.07376747254216445	882930	chr10:124913872:124914328:+	0.046139837898226434	737002
chr10	125671077	ENST00000408510.1	ENSG00000221437.1	-	AC068058.1	chr10:126107007:126107939:-	0.07917717896296511	-435931	chr10:127408147:127408643:+	0.031383076210083995	-1737071	chr10:124768272:124768400:-	0.07376747254216445	902677	chr10:124913872:124914328:+	0.046139837898226434	756749
chr10	125691113	ENST00000435782.1	ENSG00000234677.1	-	RP11-285A18.2	chr10:126107007:126107939:-	0.07917717896296511	-415895	chr10:127408147:127408643:+	0.031383076210083995	-1717035	chr10:124768272:124768400:-	0.07376747254216445	922713	chr10:124913872:124914328:+	0.046139837898226434	776785
chr10	125699783	ENST00000368854.3	ENSG00000121898.8	-	CPXM2	chr10:126107007:126107939:-	0.07917717896296511	-407225	chr10:127408147:127408643:+	0.031383076210083995	-1708365	chr10:124768272:124768400:-	0.07376747254216445	931383	chr10:124913872:124914328:+	0.046139837898226434	785455
chr10	125806241	ENST00000435907.1	ENSG00000182022.13	-	CHST15	chr10:126107007:126107939:-	0.07917717896296511	-300767	chr10:127408147:127408643:+	0.031383076210083995	-1601907	chr10:124768272:124768400:-	0.07376747254216445	1037841	chr10:124913872:124914328:+	0.046139837898226434	891913
chr10	125851970	ENST00000346248.5	ENSG00000182022.13	-	CHST15	chr10:126107007:126107939:-	0.07917717896296511	-255038	chr10:127408147:127408643:+	0.031383076210083995	-1556178	chr10:124768272:124768400:-	0.07376747254216445	1083570	chr10:124913872:124914328:+	0.046139837898226434	937642
chr10	125853098	ENST00000462406.1	ENSG00000182022.13	-	CHST15	chr10:126107007:126107939:-	0.07917717896296511	-253910	chr10:127408147:127408643:+	0.031383076210083995	-1555050	chr10:124768272:124768400:-	0.07376747254216445	1084698	chr10:124913872:124914328:+	0.046139837898226434	938770
chr10	125853206	ENST00000421115.1	ENSG00000182022.13	-	CHST15	chr10:126107007:126107939:-	0.07917717896296511	-253802	chr10:127408147:127408643:+	0.031383076210083995	-1554942	chr10:124768272:124768400:-	0.07376747254216445	1084806	chr10:124913872:124914328:+	0.046139837898226434	938878
chr10	126097360	ENST00000467675.1	ENSG00000065154.7	-	OAT	chr10:126107007:126107939:-	0.07917717896296511	-9648	chr10:127408147:127408643:+	0.031383076210083995	-1310788	chr10:124768272:124768400:-	0.07376747254216445	1328960	chr10:124913872:124914328:+	0.046139837898226434	1183032
chr10	126107505	ENST00000368845.5	ENSG00000065154.7	-	OAT	chr10:126107007:126107939:-	0.07917717896296511	0	chr10:127408147:127408643:+	0.031383076210083995	-1300643	chr10:126107007:126107939:-	0.07917717896296511	0	chr10:124913872:124914328:+	0.046139837898226434	1193177
chr10	126107545	ENST00000539214.1	ENSG00000065154.7	-	OAT	chr10:126107007:126107939:-	0.07917717896296511	0	chr10:127408147:127408643:+	0.031383076210083995	-1300603	chr10:126107007:126107939:-	0.07917717896296511	0	chr10:124913872:124914328:+	0.046139837898226434	1193217
chr10	126134344	ENST00000602332.1	ENSG00000269962.1	-	RP13-238F13.5	chr10:131677536:131677686:-	0.018930087639805682	-5543193	chr10:127408147:127408643:+	0.031383076210083995	-1273804	chr10:126107007:126107939:-	0.07917717896296511	26405	chr10:124913872:124914328:+	0.046139837898226434	1220016
chr10	126136282	ENST00000604581.1	ENSG00000271434.2	+	RP13-238F13.3	chr10:124913872:124914328:+	0.046139837898226434	-1221954	chr10:126107007:126107939:-	0.07917717896296511	-28343	chr10:127408147:127408643:+	0.031383076210083995	1271866	chr10:131677536:131677686:-	0.018930087639805682	5541255
chr10	126138550	ENST00000440536.2	ENSG00000229544.6	-	NKX1-2	chr10:131677536:131677686:-	0.018930087639805682	-5538987	chr10:127408147:127408643:+	0.031383076210083995	-1269598	chr10:126107007:126107939:-	0.07917717896296511	30611	chr10:124913872:124914328:+	0.046139837898226434	1224222
chr10	126138753	ENST00000451024.3	ENSG00000229544.6	-	NKX1-2	chr10:131677536:131677686:-	0.018930087639805682	-5538784	chr10:127408147:127408643:+	0.031383076210083995	-1269395	chr10:126107007:126107939:-	0.07917717896296511	30814	chr10:124913872:124914328:+	0.046139837898226434	1224425
chr10	126150403	ENST00000392757.4	ENSG00000107902.9	+	LHPP	chr10:124913872:124914328:+	0.046139837898226434	-1236075	chr10:126107007:126107939:-	0.07917717896296511	-42464	chr10:127408147:127408643:+	0.031383076210083995	1257745	chr10:131677536:131677686:-	0.018930087639805682	5527134
chr10	126150404	ENST00000368842.5	ENSG00000107902.9	+	LHPP	chr10:124913872:124914328:+	0.046139837898226434	-1236076	chr10:126107007:126107939:-	0.07917717896296511	-42465	chr10:127408147:127408643:+	0.031383076210083995	1257744	chr10:131677536:131677686:-	0.018930087639805682	5527133
chr10	126150412	ENST00000368839.1	ENSG00000107902.9	+	LHPP	chr10:124913872:124914328:+	0.046139837898226434	-1236084	chr10:126107007:126107939:-	0.07917717896296511	-42473	chr10:127408147:127408643:+	0.031383076210083995	1257736	chr10:131677536:131677686:-	0.018930087639805682	5527125
chr10	126234594	ENST00000482963.1	ENSG00000107902.9	+	LHPP	chr10:124913872:124914328:+	0.046139837898226434	-1320266	chr10:126107007:126107939:-	0.07917717896296511	-126655	chr10:127408147:127408643:+	0.031383076210083995	1173554	chr10:131677536:131677686:-	0.018930087639805682	5442943
chr10	126392194	ENST00000448422.2	ENSG00000233334.2	+	RP11-464O2.2	chr10:124913872:124914328:+	0.046139837898226434	-1477866	chr10:126107007:126107939:-	0.07917717896296511	-284255	chr10:127408147:127408643:+	0.031383076210083995	1015954	chr10:131677536:131677686:-	0.018930087639805682	5285343
chr10	126392753	ENST00000432699.1	ENSG00000233334.2	+	RP11-464O2.2	chr10:124913872:124914328:+	0.046139837898226434	-1478425	chr10:126107007:126107939:-	0.07917717896296511	-284814	chr10:127408147:127408643:+	0.031383076210083995	1015395	chr10:131677536:131677686:-	0.018930087639805682	5284784
chr10	126431539	ENST00000392754.3	ENSG00000189319.9	-	FAM53B	chr10:131677536:131677686:-	0.018930087639805682	-5245998	chr10:127408147:127408643:+	0.031383076210083995	-976609	chr10:126107007:126107939:-	0.07917717896296511	323600	chr10:124913872:124914328:+	0.046139837898226434	1517211
chr10	126432619	ENST00000337318.3	ENSG00000189319.9	-	FAM53B	chr10:131677536:131677686:-	0.018930087639805682	-5244918	chr10:127408147:127408643:+	0.031383076210083995	-975529	chr10:126107007:126107939:-	0.07917717896296511	324680	chr10:124913872:124914328:+	0.046139837898226434	1518291
chr10	126432838	ENST00000280780.6	ENSG00000189319.9	-	FAM53B	chr10:131677536:131677686:-	0.018930087639805682	-5244699	chr10:127408147:127408643:+	0.031383076210083995	-975310	chr10:126107007:126107939:-	0.07917717896296511	324899	chr10:124913872:124914328:+	0.046139837898226434	1518510
chr10	126454765	ENST00000362596.1	ENSG00000199466.1	+	Y_RNA	chr10:124913872:124914328:+	0.046139837898226434	-1540437	chr10:126107007:126107939:-	0.07917717896296511	-346826	chr10:127408147:127408643:+	0.031383076210083995	953383	chr10:131677536:131677686:-	0.018930087639805682	5222772
chr10	126480296	ENST00000494792.1	ENSG00000258539.1	-	RP11-12J10.3	chr10:131677536:131677686:-	0.018930087639805682	-5197241	chr10:127408147:127408643:+	0.031383076210083995	-927852	chr10:126107007:126107939:-	0.07917717896296511	372357	chr10:124913872:124914328:+	0.046139837898226434	1565968
chr10	126480439	ENST00000368836.2	ENSG00000203791.9	-	METTL10	chr10:131677536:131677686:-	0.018930087639805682	-5197098	chr10:127408147:127408643:+	0.031383076210083995	-927709	chr10:126107007:126107939:-	0.07917717896296511	372500	chr10:124913872:124914328:+	0.046139837898226434	1566111
chr10	126490354	ENST00000298492.5	ENSG00000165660.7	+	FAM175B	chr10:124913872:124914328:+	0.046139837898226434	-1576026	chr10:126107007:126107939:-	0.07917717896296511	-382415	chr10:127408147:127408643:+	0.031383076210083995	917794	chr10:131677536:131677686:-	0.018930087639805682	5187183
chr10	126503631	ENST00000384763.1	ENSG00000207494.1	-	Y_RNA	chr10:131677536:131677686:-	0.018930087639805682	-5173906	chr10:127408147:127408643:+	0.031383076210083995	-904517	chr10:126107007:126107939:-	0.07917717896296511	395692	chr10:124913872:124914328:+	0.046139837898226434	1589303
chr10	126605712	ENST00000508096.1	ENSG00000249456.1	+	RP11-298J20.4	chr10:124913872:124914328:+	0.046139837898226434	-1691384	chr10:126107007:126107939:-	0.07917717896296511	-497773	chr10:127408147:127408643:+	0.031383076210083995	802436	chr10:131677536:131677686:-	0.018930087639805682	5071825
chr10	126630692	ENST00000359653.4	ENSG00000019995.6	+	ZRANB1	chr10:124913872:124914328:+	0.046139837898226434	-1716364	chr10:126107007:126107939:-	0.07917717896296511	-522753	chr10:127408147:127408643:+	0.031383076210083995	777456	chr10:131677536:131677686:-	0.018930087639805682	5046845
chr10	126635001	ENST00000449984.1	ENSG00000226899.1	-	RP11-298J20.3	chr10:131677536:131677686:-	0.018930087639805682	-5042536	chr10:127408147:127408643:+	0.031383076210083995	-773147	chr10:126107007:126107939:-	0.07917717896296511	527062	chr10:124913872:124914328:+	0.046139837898226434	1720673
chr10	126669980	ENST00000471421.1	ENSG00000019995.6	+	ZRANB1	chr10:124913872:124914328:+	0.046139837898226434	-1755652	chr10:126107007:126107939:-	0.07917717896296511	-562041	chr10:127408147:127408643:+	0.031383076210083995	738168	chr10:131677536:131677686:-	0.018930087639805682	5007557
chr10	126694582	ENST00000334808.6	ENSG00000175029.12	-	CTBP2	chr10:131677536:131677686:-	0.018930087639805682	-4982955	chr10:127408147:127408643:+	0.031383076210083995	-713566	chr10:126107007:126107939:-	0.07917717896296511	586643	chr10:124913872:124914328:+	0.046139837898226434	1780254
chr10	126716459	ENST00000309035.6	ENSG00000175029.12	-	CTBP2	chr10:131677536:131677686:-	0.018930087639805682	-4961078	chr10:127408147:127408643:+	0.031383076210083995	-691689	chr10:126107007:126107939:-	0.07917717896296511	608520	chr10:124913872:124914328:+	0.046139837898226434	1802131
chr10	126721439	ENST00000581038.1	ENSG00000264572.1	-	MIR4296	chr10:131677536:131677686:-	0.018930087639805682	-4956098	chr10:127408147:127408643:+	0.031383076210083995	-686709	chr10:126107007:126107939:-	0.07917717896296511	613500	chr10:124913872:124914328:+	0.046139837898226434	1807111
chr10	126847285	ENST00000531469.1	ENSG00000175029.12	-	CTBP2	chr10:131677536:131677686:-	0.018930087639805682	-4830252	chr10:127408147:127408643:+	0.031383076210083995	-560863	chr10:126107007:126107939:-	0.07917717896296511	739346	chr10:124913872:124914328:+	0.046139837898226434	1932957
chr10	126849068	ENST00000494626.2	ENSG00000175029.12	-	CTBP2	chr10:131677536:131677686:-	0.018930087639805682	-4828469	chr10:127408147:127408643:+	0.031383076210083995	-559080	chr10:126107007:126107939:-	0.07917717896296511	741129	chr10:124913872:124914328:+	0.046139837898226434	1934740
chr10	126849082	ENST00000337195.5	ENSG00000175029.12	-	CTBP2	chr10:131677536:131677686:-	0.018930087639805682	-4828455	chr10:127408147:127408643:+	0.031383076210083995	-559066	chr10:126107007:126107939:-	0.07917717896296511	741143	chr10:124913872:124914328:+	0.046139837898226434	1934754
chr10	126849595	ENST00000411419.2	ENSG00000175029.12	-	CTBP2	chr10:131677536:131677686:-	0.018930087639805682	-4827942	chr10:127408147:127408643:+	0.031383076210083995	-558553	chr10:126107007:126107939:-	0.07917717896296511	741656	chr10:124913872:124914328:+	0.046139837898226434	1935267
chr10	126849739	ENST00000476817.1	ENSG00000175029.12	-	CTBP2	chr10:131677536:131677686:-	0.018930087639805682	-4827798	chr10:127408147:127408643:+	0.031383076210083995	-558409	chr10:126107007:126107939:-	0.07917717896296511	741800	chr10:124913872:124914328:+	0.046139837898226434	1935411
chr10	127262940	ENST00000446081.1	ENSG00000237675.1	+	RP11-118H17.1	chr10:124913872:124914328:+	0.046139837898226434	-2348612	chr10:126107007:126107939:-	0.07917717896296511	-1155001	chr10:127408147:127408643:+	0.031383076210083995	145208	chr10:131677536:131677686:-	0.018930087639805682	4414597
chr10	127263014	ENST00000431861.1	ENSG00000237675.1	+	RP11-118H17.1	chr10:124913872:124914328:+	0.046139837898226434	-2348686	chr10:126107007:126107939:-	0.07917717896296511	-1155075	chr10:127408147:127408643:+	0.031383076210083995	145134	chr10:131677536:131677686:-	0.018930087639805682	4414523
chr10	127371713	ENST00000368821.3	ENSG00000175018.8	-	TEX36	chr10:131677536:131677686:-	0.018930087639805682	-4305824	chr10:127408147:127408643:+	0.031383076210083995	-36435	chr10:126107007:126107939:-	0.07917717896296511	1263774	chr10:124913872:124914328:+	0.046139837898226434	2457385
chr10	127371812	ENST00000415305.2	ENSG00000228021.3	+	RP11-383C5.3	chr10:124913872:124914328:+	0.046139837898226434	-2457484	chr10:126107007:126107939:-	0.07917717896296511	-1263873	chr10:127408147:127408643:+	0.031383076210083995	36336	chr10:131677536:131677686:-	0.018930087639805682	4305725
chr10	127407934	ENST00000430970.1	ENSG00000234134.1	-	RP11-383C5.5	chr10:131677536:131677686:-	0.018930087639805682	-4269603	chr10:127408147:127408643:+	0.031383076210083995	-214	chr10:126107007:126107939:-	0.07917717896296511	1299995	chr10:124913872:124914328:+	0.046139837898226434	2493606
chr10	127408135	ENST00000423178.2	ENSG00000224023.6	-	RP11-383C5.4	chr10:131677536:131677686:-	0.018930087639805682	-4269402	chr10:127408147:127408643:+	0.031383076210083995	-13	chr10:126107007:126107939:-	0.07917717896296511	1300196	chr10:124913872:124914328:+	0.046139837898226434	2493807
chr10	127408145	ENST00000356792.4	ENSG00000107938.13	+	C10orf137	chr10:124913872:124914328:+	0.046139837898226434	-2493817	chr10:126107007:126107939:-	0.07917717896296511	-1300206	chr10:127408147:127408643:+	0.031383076210083995	3	chr10:131677536:131677686:-	0.018930087639805682	4269392
chr10	127408272	ENST00000337623.3	ENSG00000107938.13	+	C10orf137	chr10:127408147:127408643:+	0.031383076210083995	0	chr10:126107007:126107939:-	0.07917717896296511	-1300333	chr10:127408147:127408643:+	0.031383076210083995	0	chr10:131677536:131677686:-	0.018930087639805682	4269265
chr10	127439035	ENST00000449436.1	ENSG00000236991.2	-	RP11-383C5.7	chr10:131677536:131677686:-	0.018930087639805682	-4238502	chr10:127480423:127480604:+	0.013608796279697888	-41389	chr10:126107007:126107939:-	0.07917717896296511	1331096	chr10:127408147:127408643:+	0.031383076210083995	30392
chr10	127439051	ENST00000600784.1	ENSG00000236991.2	-	RP11-383C5.7	chr10:131677536:131677686:-	0.018930087639805682	-4238486	chr10:127480423:127480604:+	0.013608796279697888	-41373	chr10:126107007:126107939:-	0.07917717896296511	1331112	chr10:127408147:127408643:+	0.031383076210083995	30408
chr10	127440634	ENST00000593871.1	ENSG00000236991.2	-	RP11-383C5.7	chr10:131677536:131677686:-	0.018930087639805682	-4236903	chr10:127480423:127480604:+	0.013608796279697888	-39790	chr10:126107007:126107939:-	0.07917717896296511	1332695	chr10:127408147:127408643:+	0.031383076210083995	31991
chr10	127440643	ENST00000601363.1	ENSG00000236991.2	-	RP11-383C5.7	chr10:131677536:131677686:-	0.018930087639805682	-4236894	chr10:127480423:127480604:+	0.013608796279697888	-39781	chr10:126107007:126107939:-	0.07917717896296511	1332704	chr10:127408147:127408643:+	0.031383076210083995	32000
chr10	127440670	ENST00000602030.1	ENSG00000236991.2	-	RP11-383C5.7	chr10:131677536:131677686:-	0.018930087639805682	-4236867	chr10:127480423:127480604:+	0.013608796279697888	-39754	chr10:126107007:126107939:-	0.07917717896296511	1332731	chr10:127408147:127408643:+	0.031383076210083995	32027
chr10	127440679	ENST00000594025.1	ENSG00000236991.2	-	RP11-383C5.7	chr10:131677536:131677686:-	0.018930087639805682	-4236858	chr10:127480423:127480604:+	0.013608796279697888	-39745	chr10:126107007:126107939:-	0.07917717896296511	1332740	chr10:127408147:127408643:+	0.031383076210083995	32036
chr10	127464390	ENST00000368808.3	ENSG00000154485.4	-	MMP21	chr10:131677536:131677686:-	0.018930087639805682	-4213147	chr10:127480423:127480604:+	0.013608796279697888	-16034	chr10:126107007:126107939:-	0.07917717896296511	1356451	chr10:127408147:127408643:+	0.031383076210083995	55747
chr10	127496034	ENST00000462490.1	ENSG00000188690.8	-	UROS	chr10:131677536:131677686:-	0.018930087639805682	-4181503	chr10:127512109:127512180:+	0.11516097775106629	-16076	chr10:126107007:126107939:-	0.07917717896296511	1388095	chr10:127480423:127480604:+	0.013608796279697888	15430
chr10	127505201	ENST00000368786.1	ENSG00000188690.8	-	UROS	chr10:131677536:131677686:-	0.018930087639805682	-4172336	chr10:127512109:127512180:+	0.11516097775106629	-6909	chr10:126107007:126107939:-	0.07917717896296511	1397262	chr10:127480423:127480604:+	0.013608796279697888	24597
chr10	127508309	ENST00000582855.1	ENSG00000265092.1	+	MIR4484	chr10:127480423:127480604:+	0.013608796279697888	-27705	chr10:126107007:126107939:-	0.07917717896296511	-1400370	chr10:127512109:127512180:+	0.11516097775106629	3801	chr10:131677536:131677686:-	0.018930087639805682	4169228
chr10	127511658	ENST00000368774.1	ENSG00000188690.8	-	UROS	chr10:131677536:131677686:-	0.018930087639805682	-4165879	chr10:127512109:127512180:+	0.11516097775106629	-452	chr10:126107007:126107939:-	0.07917717896296511	1403719	chr10:127480423:127480604:+	0.013608796279697888	31054
chr10	127511765	ENST00000368778.3	ENSG00000188690.8	-	UROS	chr10:131677536:131677686:-	0.018930087639805682	-4165772	chr10:127512109:127512180:+	0.11516097775106629	-345	chr10:126107007:126107939:-	0.07917717896296511	1403826	chr10:127480423:127480604:+	0.013608796279697888	31161
chr10	127511796	ENST00000368797.4	ENSG00000188690.8	-	UROS	chr10:131677536:131677686:-	0.018930087639805682	-4165741	chr10:127512109:127512180:+	0.11516097775106629	-314	chr10:126107007:126107939:-	0.07917717896296511	1403857	chr10:127480423:127480604:+	0.013608796279697888	31192
chr10	127512115	ENST00000368759.5	ENSG00000107949.12	+	BCCIP	chr10:127512109:127512180:+	0.11516097775106629	0	chr10:126107007:126107939:-	0.07917717896296511	-1404176	chr10:127512109:127512180:+	0.11516097775106629	0	chr10:131677536:131677686:-	0.018930087639805682	4165422
chr10	127512115	ENST00000278100.6	ENSG00000107949.12	+	BCCIP	chr10:127512109:127512180:+	0.11516097775106629	0	chr10:126107007:126107939:-	0.07917717896296511	-1404176	chr10:127512109:127512180:+	0.11516097775106629	0	chr10:131677536:131677686:-	0.018930087639805682	4165422
chr10	127512115	ENST00000429863.2	ENSG00000107949.12	+	BCCIP	chr10:127512109:127512180:+	0.11516097775106629	0	chr10:126107007:126107939:-	0.07917717896296511	-1404176	chr10:127512109:127512180:+	0.11516097775106629	0	chr10:131677536:131677686:-	0.018930087639805682	4165422
chr10	127512115	ENST00000299130.3	ENSG00000107949.12	+	BCCIP	chr10:127512109:127512180:+	0.11516097775106629	0	chr10:126107007:126107939:-	0.07917717896296511	-1404176	chr10:127512109:127512180:+	0.11516097775106629	0	chr10:131677536:131677686:-	0.018930087639805682	4165422
chr10	127514063	ENST00000478798.1	ENSG00000107949.12	+	BCCIP	chr10:127512109:127512180:+	0.11516097775106629	-1883	chr10:126107007:126107939:-	0.07917717896296511	-1406124	chr10:127523268:127523572:+	0.10353329479602029	9206	chr10:131677536:131677686:-	0.018930087639805682	4163474
chr10	127531513	ENST00000401153.1	ENSG00000215972.1	+	AL360176.1	chr10:127523268:127523572:+	0.10353329479602029	-7941	chr10:126107007:126107939:-	0.07917717896296511	-1423574	chr10:127585104:127585178:+	0.02727633924003261	53592	chr10:131677536:131677686:-	0.018930087639805682	4146024
chr10	127543428	ENST00000368721.1	ENSG00000089876.7	-	DHX32	chr10:131677536:131677686:-	0.018930087639805682	-4134109	chr10:127585104:127585178:+	0.02727633924003261	-41677	chr10:126107007:126107939:-	0.07917717896296511	1435489	chr10:127523268:127523572:+	0.10353329479602029	19856
chr10	127569884	ENST00000284690.3	ENSG00000089876.7	-	DHX32	chr10:131677536:131677686:-	0.018930087639805682	-4107653	chr10:127585104:127585178:+	0.02727633924003261	-15221	chr10:126107007:126107939:-	0.07917717896296511	1461945	chr10:127523268:127523572:+	0.10353329479602029	46312
chr10	127569884	ENST00000284688.6	ENSG00000089876.7	-	DHX32	chr10:131677536:131677686:-	0.018930087639805682	-4107653	chr10:127585104:127585178:+	0.02727633924003261	-15221	chr10:126107007:126107939:-	0.07917717896296511	1461945	chr10:127523268:127523572:+	0.10353329479602029	46312
chr10	127579247	ENST00000410697.1	ENSG00000222629.1	-	RNU2-42P	chr10:131677536:131677686:-	0.018930087639805682	-4098290	chr10:127585104:127585178:+	0.02727633924003261	-5858	chr10:126107007:126107939:-	0.07917717896296511	1471308	chr10:127523268:127523572:+	0.10353329479602029	55675
chr10	127585108	ENST00000368693.1	ENSG00000203780.6	+	FANK1	chr10:127585104:127585178:+	0.02727633924003261	0	chr10:126107007:126107939:-	0.07917717896296511	-1477169	chr10:127585104:127585178:+	0.02727633924003261	0	chr10:131677536:131677686:-	0.018930087639805682	4092429
chr10	127585108	ENST00000368695.1	ENSG00000203780.6	+	FANK1	chr10:127585104:127585178:+	0.02727633924003261	0	chr10:126107007:126107939:-	0.07917717896296511	-1477169	chr10:127585104:127585178:+	0.02727633924003261	0	chr10:131677536:131677686:-	0.018930087639805682	4092429
chr10	127585180	ENST00000449042.2	ENSG00000203780.6	+	FANK1	chr10:127585104:127585178:+	0.02727633924003261	-2	chr10:126107007:126107939:-	0.07917717896296511	-1477241	chr10:127586603:127586608:+	0.3284256168833757	1424	chr10:131677536:131677686:-	0.018930087639805682	4092357
chr10	127661695	ENST00000445458.1	ENSG00000233409.1	-	FANK1-AS1	chr10:131677536:131677686:-	0.018930087639805682	-4015842	chr10:128593993:128594025:+	0.1625022583537536	-932299	chr10:126107007:126107939:-	0.07917717896296511	1553756	chr10:127586603:127586608:+	0.3284256168833757	75087
chr10	127663464	ENST00000368689.1	ENSG00000203780.6	+	FANK1	chr10:127586603:127586608:+	0.3284256168833757	-76856	chr10:126107007:126107939:-	0.07917717896296511	-1555525	chr10:128593993:128594025:+	0.1625022583537536	930530	chr10:131677536:131677686:-	0.018930087639805682	4014073
chr10	127692717	ENST00000477963.1	ENSG00000203780.6	+	FANK1	chr10:127586603:127586608:+	0.3284256168833757	-106109	chr10:126107007:126107939:-	0.07917717896296511	-1584778	chr10:128593993:128594025:+	0.1625022583537536	901277	chr10:131677536:131677686:-	0.018930087639805682	3984820
chr10	127759202	ENST00000467145.1	ENSG00000148848.10	-	ADAM12	chr10:131677536:131677686:-	0.018930087639805682	-3918335	chr10:128593993:128594025:+	0.1625022583537536	-834792	chr10:126107007:126107939:-	0.07917717896296511	1651263	chr10:127586603:127586608:+	0.3284256168833757	172594
chr10	127834151	ENST00000410808.1	ENSG00000222740.1	-	RNA5SP328	chr10:131677536:131677686:-	0.018930087639805682	-3843386	chr10:128593993:128594025:+	0.1625022583537536	-759843	chr10:126107007:126107939:-	0.07917717896296511	1726212	chr10:127586603:127586608:+	0.3284256168833757	247543
chr10	128077024	ENST00000368679.4	ENSG00000148848.10	-	ADAM12	chr10:131677536:131677686:-	0.018930087639805682	-3600513	chr10:128593993:128594025:+	0.1625022583537536	-516970	chr10:126107007:126107939:-	0.07917717896296511	1969085	chr10:127586603:127586608:+	0.3284256168833757	490416
chr10	128077024	ENST00000368676.4	ENSG00000148848.10	-	ADAM12	chr10:131677536:131677686:-	0.018930087639805682	-3600513	chr10:128593993:128594025:+	0.1625022583537536	-516970	chr10:126107007:126107939:-	0.07917717896296511	1969085	chr10:127586603:127586608:+	0.3284256168833757	490416
chr10	128110448	ENST00000456514.1	ENSG00000235180.1	-	LINC00601	chr10:131677536:131677686:-	0.018930087639805682	-3567089	chr10:128593993:128594025:+	0.1625022583537536	-483546	chr10:126107007:126107939:-	0.07917717896296511	2002509	chr10:127586603:127586608:+	0.3284256168833757	523840
chr10	128151945	ENST00000480379.1	ENSG00000154493.13	-	C10orf90	chr10:131677536:131677686:-	0.018930087639805682	-3525592	chr10:128593993:128594025:+	0.1625022583537536	-442049	chr10:126107007:126107939:-	0.07917717896296511	2044006	chr10:127586603:127586608:+	0.3284256168833757	565337
chr10	128209428	ENST00000356858.3	ENSG00000154493.13	-	C10orf90	chr10:131677536:131677686:-	0.018930087639805682	-3468109	chr10:128593993:128594025:+	0.1625022583537536	-384566	chr10:126107007:126107939:-	0.07917717896296511	2101489	chr10:127586603:127586608:+	0.3284256168833757	622820
chr10	128210010	ENST00000454341.1	ENSG00000154493.13	-	C10orf90	chr10:131677536:131677686:-	0.018930087639805682	-3467527	chr10:128593993:128594025:+	0.1625022583537536	-383984	chr10:126107007:126107939:-	0.07917717896296511	2102071	chr10:127586603:127586608:+	0.3284256168833757	623402
chr10	128210010	ENST00000284694.7	ENSG00000154493.13	-	C10orf90	chr10:131677536:131677686:-	0.018930087639805682	-3467527	chr10:128593993:128594025:+	0.1625022583537536	-383984	chr10:126107007:126107939:-	0.07917717896296511	2102071	chr10:127586603:127586608:+	0.3284256168833757	623402
chr10	128210010	ENST00000392694.1	ENSG00000154493.13	-	C10orf90	chr10:131677536:131677686:-	0.018930087639805682	-3467527	chr10:128593993:128594025:+	0.1625022583537536	-383984	chr10:126107007:126107939:-	0.07917717896296511	2102071	chr10:127586603:127586608:+	0.3284256168833757	623402
chr10	128213392	ENST00000368674.1	ENSG00000154493.13	-	C10orf90	chr10:131677536:131677686:-	0.018930087639805682	-3464145	chr10:128593993:128594025:+	0.1625022583537536	-380602	chr10:126107007:126107939:-	0.07917717896296511	2105453	chr10:127586603:127586608:+	0.3284256168833757	626784
chr10	128245633	ENST00000408790.1	ENSG00000221717.1	-	AL583860.1	chr10:131677536:131677686:-	0.018930087639805682	-3431904	chr10:128593993:128594025:+	0.1625022583537536	-348361	chr10:126107007:126107939:-	0.07917717896296511	2137694	chr10:127586603:127586608:+	0.3284256168833757	659025
chr10	128359079	ENST00000544758.1	ENSG00000154493.13	-	C10orf90	chr10:131677536:131677686:-	0.018930087639805682	-3318458	chr10:128593993:128594025:+	0.1625022583537536	-234915	chr10:126107007:126107939:-	0.07917717896296511	2251140	chr10:127586603:127586608:+	0.3284256168833757	772471
chr10	128468343	ENST00000362451.1	ENSG00000199321.1	-	SNORD60	chr10:131677536:131677686:-	0.018930087639805682	-3209194	chr10:128593993:128594025:+	0.1625022583537536	-125651	chr10:126107007:126107939:-	0.07917717896296511	2360404	chr10:127586603:127586608:+	0.3284256168833757	881735
chr10	128593978	ENST00000280333.6	ENSG00000150760.8	+	DOCK1	chr10:127586603:127586608:+	0.3284256168833757	-1007370	chr10:126107007:126107939:-	0.07917717896296511	-2486039	chr10:128593993:128594025:+	0.1625022583537536	16	chr10:131677536:131677686:-	0.018930087639805682	3083559
chr10	128609376	ENST00000365617.1	ENSG00000202487.1	+	Y_RNA	chr10:128593993:128594025:+	0.1625022583537536	-15351	chr10:126107007:126107939:-	0.07917717896296511	-2501437	chr10:130434330:130434334:+	1.975685351564057	1824955	chr10:131677536:131677686:-	0.018930087639805682	3068161
chr10	128824686	ENST00000601242.1	ENSG00000223528.3	-	RP11-223P11.3	chr10:131677536:131677686:-	0.018930087639805682	-2852851	chr10:130434330:130434334:+	1.975685351564057	-1609645	chr10:126107007:126107939:-	0.07917717896296511	2716747	chr10:128593993:128594025:+	0.1625022583537536	230661
chr10	128824687	ENST00000594614.1	ENSG00000223528.3	-	RP11-223P11.3	chr10:131677536:131677686:-	0.018930087639805682	-2852850	chr10:130434330:130434334:+	1.975685351564057	-1609644	chr10:126107007:126107939:-	0.07917717896296511	2716748	chr10:128593993:128594025:+	0.1625022583537536	230662
chr10	128824687	ENST00000595456.1	ENSG00000223528.3	-	RP11-223P11.3	chr10:131677536:131677686:-	0.018930087639805682	-2852850	chr10:130434330:130434334:+	1.975685351564057	-1609644	chr10:126107007:126107939:-	0.07917717896296511	2716748	chr10:128593993:128594025:+	0.1625022583537536	230662
chr10	128824687	ENST00000594559.1	ENSG00000223528.3	-	RP11-223P11.3	chr10:131677536:131677686:-	0.018930087639805682	-2852850	chr10:130434330:130434334:+	1.975685351564057	-1609644	chr10:126107007:126107939:-	0.07917717896296511	2716748	chr10:128593993:128594025:+	0.1625022583537536	230662
chr10	128824687	ENST00000601826.1	ENSG00000223528.3	-	RP11-223P11.3	chr10:131677536:131677686:-	0.018930087639805682	-2852850	chr10:130434330:130434334:+	1.975685351564057	-1609644	chr10:126107007:126107939:-	0.07917717896296511	2716748	chr10:128593993:128594025:+	0.1625022583537536	230662
chr10	128824687	ENST00000599979.1	ENSG00000223528.3	-	RP11-223P11.3	chr10:131677536:131677686:-	0.018930087639805682	-2852850	chr10:130434330:130434334:+	1.975685351564057	-1609644	chr10:126107007:126107939:-	0.07917717896296511	2716748	chr10:128593993:128594025:+	0.1625022583537536	230662
chr10	128824739	ENST00000420941.2	ENSG00000232935.2	-	RP11-223P11.2	chr10:131677536:131677686:-	0.018930087639805682	-2852798	chr10:130434330:130434334:+	1.975685351564057	-1609592	chr10:126107007:126107939:-	0.07917717896296511	2716800	chr10:128593993:128594025:+	0.1625022583537536	230714
chr10	128824771	ENST00000432554.2	ENSG00000223528.3	-	RP11-223P11.3	chr10:131677536:131677686:-	0.018930087639805682	-2852766	chr10:130434330:130434334:+	1.975685351564057	-1609560	chr10:126107007:126107939:-	0.07917717896296511	2716832	chr10:128593993:128594025:+	0.1625022583537536	230746
chr10	128824771	ENST00000608350.1	ENSG00000223528.3	-	RP11-223P11.3	chr10:131677536:131677686:-	0.018930087639805682	-2852766	chr10:130434330:130434334:+	1.975685351564057	-1609560	chr10:126107007:126107939:-	0.07917717896296511	2716832	chr10:128593993:128594025:+	0.1625022583537536	230746
chr10	128975273	ENST00000424811.2	ENSG00000188916.4	-	FAM196A	chr10:131677536:131677686:-	0.018930087639805682	-2702264	chr10:130434330:130434334:+	1.975685351564057	-1459058	chr10:126107007:126107939:-	0.07917717896296511	2867334	chr10:128593993:128594025:+	0.1625022583537536	381248
chr10	128994422	ENST00000522781.1	ENSG00000188916.4	-	FAM196A	chr10:131677536:131677686:-	0.018930087639805682	-2683115	chr10:130434330:130434334:+	1.975685351564057	-1439909	chr10:126107007:126107939:-	0.07917717896296511	2886483	chr10:128593993:128594025:+	0.1625022583537536	400397
chr10	129046272	ENST00000484400.1	ENSG00000150760.8	+	DOCK1	chr10:128593993:128594025:+	0.1625022583537536	-452247	chr10:126107007:126107939:-	0.07917717896296511	-2938333	chr10:130434330:130434334:+	1.975685351564057	1388059	chr10:131677536:131677686:-	0.018930087639805682	2631265
chr10	129347613	ENST00000398023.1	ENSG00000214285.1	+	NPS	chr10:128593993:128594025:+	0.1625022583537536	-753588	chr10:126107007:126107939:-	0.07917717896296511	-3239674	chr10:130434330:130434334:+	1.975685351564057	1086718	chr10:131677536:131677686:-	0.018930087639805682	2329924
chr10	129535499	ENST00000388920.4	ENSG00000186766.7	+	FOXI2	chr10:128593993:128594025:+	0.1625022583537536	-941474	chr10:126107007:126107939:-	0.07917717896296511	-3427560	chr10:130434330:130434334:+	1.975685351564057	898832	chr10:131677536:131677686:-	0.018930087639805682	2142038
chr10	129691211	ENST00000368671.3	ENSG00000180745.4	-	CLRN3	chr10:131677536:131677686:-	0.018930087639805682	-1986326	chr10:130434330:130434334:+	1.975685351564057	-743120	chr10:126107007:126107939:-	0.07917717896296511	3583272	chr10:128593993:128594025:+	0.1625022583537536	1097186
chr10	129705325	ENST00000254667.3	ENSG00000132334.12	+	PTPRE	chr10:128593993:128594025:+	0.1625022583537536	-1111300	chr10:126107007:126107939:-	0.07917717896296511	-3597386	chr10:130434330:130434334:+	1.975685351564057	729006	chr10:131677536:131677686:-	0.018930087639805682	1972212
chr10	129732781	ENST00000420845.1	ENSG00000232259.1	-	RP11-4C20.3	chr10:131677536:131677686:-	0.018930087639805682	-1944756	chr10:130434330:130434334:+	1.975685351564057	-701550	chr10:126107007:126107939:-	0.07917717896296511	3624842	chr10:128593993:128594025:+	0.1625022583537536	1138756
chr10	129732962	ENST00000433110.1	ENSG00000227076.1	+	RP11-4C20.4	chr10:128593993:128594025:+	0.1625022583537536	-1138937	chr10:126107007:126107939:-	0.07917717896296511	-3625023	chr10:130434330:130434334:+	1.975685351564057	701369	chr10:131677536:131677686:-	0.018930087639805682	1944575
chr10	129785544	ENST00000419012.2	ENSG00000132334.12	+	PTPRE	chr10:128593993:128594025:+	0.1625022583537536	-1191519	chr10:126107007:126107939:-	0.07917717896296511	-3677605	chr10:130434330:130434334:+	1.975685351564057	648787	chr10:131677536:131677686:-	0.018930087639805682	1891993
chr10	129785577	ENST00000430713.2	ENSG00000132334.12	+	PTPRE	chr10:128593993:128594025:+	0.1625022583537536	-1191552	chr10:126107007:126107939:-	0.07917717896296511	-3677638	chr10:130434330:130434334:+	1.975685351564057	648754	chr10:131677536:131677686:-	0.018930087639805682	1891960
chr10	129785608	ENST00000471218.1	ENSG00000132334.12	+	PTPRE	chr10:128593993:128594025:+	0.1625022583537536	-1191583	chr10:126107007:126107939:-	0.07917717896296511	-3677669	chr10:130434330:130434334:+	1.975685351564057	648723	chr10:131677536:131677686:-	0.018930087639805682	1891929
chr10	129845834	ENST00000306042.5	ENSG00000132334.12	+	PTPRE	chr10:128593993:128594025:+	0.1625022583537536	-1251809	chr10:126107007:126107939:-	0.07917717896296511	-3737895	chr10:130434330:130434334:+	1.975685351564057	588497	chr10:131677536:131677686:-	0.018930087639805682	1831703
chr10	129910713	ENST00000484853.1	ENSG00000148773.8	-	MKI67	chr10:131677536:131677686:-	0.018930087639805682	-1766824	chr10:130434330:130434334:+	1.975685351564057	-523618	chr10:126107007:126107939:-	0.07917717896296511	3802774	chr10:128593993:128594025:+	0.1625022583537536	1316688
chr10	129924468	ENST00000368653.3	ENSG00000148773.8	-	MKI67	chr10:131677536:131677686:-	0.018930087639805682	-1753069	chr10:130434330:130434334:+	1.975685351564057	-509863	chr10:126107007:126107939:-	0.07917717896296511	3816529	chr10:128593993:128594025:+	0.1625022583537536	1330443
chr10	129924649	ENST00000368654.3	ENSG00000148773.8	-	MKI67	chr10:131677536:131677686:-	0.018930087639805682	-1752888	chr10:130434330:130434334:+	1.975685351564057	-509682	chr10:126107007:126107939:-	0.07917717896296511	3816710	chr10:128593993:128594025:+	0.1625022583537536	1330624
chr10	130118478	ENST00000454492.1	ENSG00000234640.1	-	RP11-264E18.1	chr10:131677536:131677686:-	0.018930087639805682	-1559059	chr10:130434330:130434334:+	1.975685351564057	-315853	chr10:126107007:126107939:-	0.07917717896296511	4010539	chr10:128593993:128594025:+	0.1625022583537536	1524453
chr10	130711143	ENST00000446589.1	ENSG00000224190.1	+	RP11-442O18.2	chr10:130434330:130434334:+	1.975685351564057	-276809	chr10:126107007:126107939:-	0.07917717896296511	-4603204	chr10:131265446:131265513:+	0.08935709414581895	554304	chr10:131677536:131677686:-	0.018930087639805682	966394
chr10	130758326	ENST00000453367.1	ENSG00000232985.1	-	RP11-442O18.1	chr10:131677536:131677686:-	0.018930087639805682	-919211	chr10:131265446:131265513:+	0.08935709414581895	-507121	chr10:126107007:126107939:-	0.07917717896296511	4650387	chr10:130434330:130434334:+	1.975685351564057	323992
chr10	131076515	ENST00000414581.1	ENSG00000225424.1	+	RP11-168C9.1	chr10:130434330:130434334:+	1.975685351564057	-642181	chr10:126107007:126107939:-	0.07917717896296511	-4968576	chr10:131265446:131265513:+	0.08935709414581895	188932	chr10:131677536:131677686:-	0.018930087639805682	601022
chr10	131265448	ENST00000306010.7	ENSG00000170430.9	+	MGMT	chr10:131265446:131265513:+	0.08935709414581895	0	chr10:126107007:126107939:-	0.07917717896296511	-5157509	chr10:131265446:131265513:+	0.08935709414581895	0	chr10:131677536:131677686:-	0.018930087639805682	412089
chr10	131286133	ENST00000585165.1	ENSG00000266061.1	+	AL355531.1	chr10:131265446:131265513:+	0.08935709414581895	-20620	chr10:126107007:126107939:-	0.07917717896296511	-5178194	chr10:131934640:131934765:+	0.34347845765719703	648508	chr10:131677536:131677686:-	0.018930087639805682	391404
chr10	131309525	ENST00000601031.1	ENSG00000268421.1	-	AL355531.2	chr10:131677536:131677686:-	0.018930087639805682	-368012	chr10:131934640:131934765:+	0.34347845765719703	-625116	chr10:126107007:126107939:-	0.07917717896296511	5201586	chr10:131265446:131265513:+	0.08935709414581895	44012
chr10	131499526	ENST00000593883.1	ENSG00000237224.2	-	RP11-109A6.2	chr10:131677536:131677686:-	0.018930087639805682	-178011	chr10:131934640:131934765:+	0.34347845765719703	-435115	chr10:126107007:126107939:-	0.07917717896296511	5391587	chr10:131265446:131265513:+	0.08935709414581895	234013
chr10	131499526	ENST00000597245.1	ENSG00000237224.2	-	RP11-109A6.2	chr10:131677536:131677686:-	0.018930087639805682	-178011	chr10:131934640:131934765:+	0.34347845765719703	-435115	chr10:126107007:126107939:-	0.07917717896296511	5391587	chr10:131265446:131265513:+	0.08935709414581895	234013
chr10	131499526	ENST00000597465.1	ENSG00000237224.2	-	RP11-109A6.2	chr10:131677536:131677686:-	0.018930087639805682	-178011	chr10:131934640:131934765:+	0.34347845765719703	-435115	chr10:126107007:126107939:-	0.07917717896296511	5391587	chr10:131265446:131265513:+	0.08935709414581895	234013
chr10	131499526	ENST00000428178.1	ENSG00000237224.2	-	RP11-109A6.2	chr10:131677536:131677686:-	0.018930087639805682	-178011	chr10:131934640:131934765:+	0.34347845765719703	-435115	chr10:126107007:126107939:-	0.07917717896296511	5391587	chr10:131265446:131265513:+	0.08935709414581895	234013
chr10	131499821	ENST00000598332.1	ENSG00000237224.2	-	RP11-109A6.2	chr10:131677536:131677686:-	0.018930087639805682	-177716	chr10:131934640:131934765:+	0.34347845765719703	-434820	chr10:126107007:126107939:-	0.07917717896296511	5391882	chr10:131265446:131265513:+	0.08935709414581895	234308
chr10	131499891	ENST00000462672.1	ENSG00000170430.9	+	MGMT	chr10:131265446:131265513:+	0.08935709414581895	-234378	chr10:126107007:126107939:-	0.07917717896296511	-5391952	chr10:131934640:131934765:+	0.34347845765719703	434750	chr10:131677536:131677686:-	0.018930087639805682	177646
chr10	131567108	ENST00000428273.1	ENSG00000227374.1	+	RP11-109A6.3	chr10:131265446:131265513:+	0.08935709414581895	-301595	chr10:126107007:126107939:-	0.07917717896296511	-5459169	chr10:131934640:131934765:+	0.34347845765719703	367533	chr10:131677536:131677686:-	0.018930087639805682	110429
chr10	131641638	ENST00000579857.1	ENSG00000266676.1	-	MIR4297	chr10:131677536:131677686:-	0.018930087639805682	-35899	chr10:131934640:131934765:+	0.34347845765719703	-293003	chr10:126107007:126107939:-	0.07917717896296511	5533699	chr10:131265446:131265513:+	0.08935709414581895	376125
chr10	131762105	ENST00000368648.3	ENSG00000108001.9	-	EBF3	chr10:133468198:133468199:-	1.3000180668300287	-1706094	chr10:131934640:131934765:+	0.34347845765719703	-172536	chr10:131677536:131677686:-	0.018930087639805682	84419	chr10:131265446:131265513:+	0.08935709414581895	496592
chr10	131762105	ENST00000355311.5	ENSG00000108001.9	-	EBF3	chr10:133468198:133468199:-	1.3000180668300287	-1706094	chr10:131934640:131934765:+	0.34347845765719703	-172536	chr10:131677536:131677686:-	0.018930087639805682	84419	chr10:131265446:131265513:+	0.08935709414581895	496592
chr10	131909081	ENST00000456581.1	ENSG00000237489.2	-	LINC00959	chr10:133468198:133468199:-	1.3000180668300287	-1559118	chr10:131934640:131934765:+	0.34347845765719703	-25560	chr10:131677536:131677686:-	0.018930087639805682	231395	chr10:131265446:131265513:+	0.08935709414581895	643568
chr10	131934663	ENST00000331244.5	ENSG00000108010.7	+	GLRX3	chr10:131934640:131934765:+	0.34347845765719703	0	chr10:131677536:131677686:-	0.018930087639805682	-256977	chr10:131934640:131934765:+	0.34347845765719703	0	chr10:133468198:133468199:-	1.3000180668300287	1533536
chr10	131934663	ENST00000368644.1	ENSG00000108010.7	+	GLRX3	chr10:131934640:131934765:+	0.34347845765719703	0	chr10:131677536:131677686:-	0.018930087639805682	-256977	chr10:131934640:131934765:+	0.34347845765719703	0	chr10:133468198:133468199:-	1.3000180668300287	1533536
chr10	131977638	ENST00000496195.1	ENSG00000108010.7	+	GLRX3	chr10:131934640:131934765:+	0.34347845765719703	-42873	chr10:131677536:131677686:-	0.018930087639805682	-299952	chr10:134973935:134973970:+	0.11143012001400246	2996298	chr10:133468198:133468199:-	1.3000180668300287	1490561
chr10	132237331	ENST00000439421.2	ENSG00000236303.2	+	RP11-540N6.1	chr10:131934640:131934765:+	0.34347845765719703	-302566	chr10:131677536:131677686:-	0.018930087639805682	-559645	chr10:134973935:134973970:+	0.11143012001400246	2736605	chr10:133468198:133468199:-	1.3000180668300287	1230868
chr10	132303370	ENST00000411065.1	ENSG00000222997.1	+	Y_RNA	chr10:131934640:131934765:+	0.34347845765719703	-368605	chr10:131677536:131677686:-	0.018930087639805682	-625684	chr10:134973935:134973970:+	0.11143012001400246	2670566	chr10:133468198:133468199:-	1.3000180668300287	1164829
chr10	132760931	ENST00000578683.1	ENSG00000264803.1	-	MIR378C	chr10:133468198:133468199:-	1.3000180668300287	-707268	chr10:134973935:134973970:+	0.11143012001400246	-2213005	chr10:131677536:131677686:-	0.018930087639805682	1083245	chr10:131934640:131934765:+	0.34347845765719703	826166
chr10	132793650	ENST00000579579.1	ENSG00000266057.1	-	AL607076.1	chr10:133468198:133468199:-	1.3000180668300287	-674549	chr10:134973935:134973970:+	0.11143012001400246	-2180286	chr10:131677536:131677686:-	0.018930087639805682	1115964	chr10:131934640:131934765:+	0.34347845765719703	858885
chr10	132893481	ENST00000436942.1	ENSG00000230098.1	+	RP11-462G8.3	chr10:131934640:131934765:+	0.34347845765719703	-958716	chr10:131677536:131677686:-	0.018930087639805682	-1215795	chr10:134973935:134973970:+	0.11143012001400246	2080455	chr10:133468198:133468199:-	1.3000180668300287	574718
chr10	133109984	ENST00000368642.4	ENSG00000176769.9	-	TCERG1L	chr10:133468198:133468199:-	1.3000180668300287	-358215	chr10:134973935:134973970:+	0.11143012001400246	-1863952	chr10:131677536:131677686:-	0.018930087639805682	1432298	chr10:131934640:131934765:+	0.34347845765719703	1175219
chr10	133489515	ENST00000579404.1	ENSG00000265977.1	+	AL450307.2	chr10:131934640:131934765:+	0.34347845765719703	-1554750	chr10:133468198:133468199:-	1.3000180668300287	-21316	chr10:134973935:134973970:+	0.11143012001400246	1484421	chr10:133795276:133795467:-	0.19792228766150202	305762
chr10	133622535	ENST00000341866.3	ENSG00000189275.3	-	AL450307.1	chr10:133795276:133795467:-	0.19792228766150202	-172742	chr10:134973935:134973970:+	0.11143012001400246	-1351401	chr10:133468198:133468199:-	1.3000180668300287	154336	chr10:131934640:131934765:+	0.34347845765719703	1687770
chr10	133753533	ENST00000422256.2	ENSG00000175470.14	+	PPP2R2D	chr10:131934640:131934765:+	0.34347845765719703	-1818768	chr10:133468198:133468199:-	1.3000180668300287	-285334	chr10:134973935:134973970:+	0.11143012001400246	1220403	chr10:133795276:133795467:-	0.19792228766150202	41744
chr10	133754105	ENST00000470416.1	ENSG00000175470.14	+	PPP2R2D	chr10:131934640:131934765:+	0.34347845765719703	-1819340	chr10:133468198:133468199:-	1.3000180668300287	-285906	chr10:134973935:134973970:+	0.11143012001400246	1219831	chr10:133795276:133795467:-	0.19792228766150202	41172
chr10	133795427	ENST00000540159.1	ENSG00000176171.7	-	BNIP3	chr10:133795276:133795467:-	0.19792228766150202	0	chr10:134973935:134973970:+	0.11143012001400246	-1178509	chr10:133795276:133795467:-	0.19792228766150202	0	chr10:131934640:131934765:+	0.34347845765719703	1860662
chr10	133795435	ENST00000368636.4	ENSG00000176171.7	-	BNIP3	chr10:133795276:133795467:-	0.19792228766150202	0	chr10:134973935:134973970:+	0.11143012001400246	-1178501	chr10:133795276:133795467:-	0.19792228766150202	0	chr10:131934640:131934765:+	0.34347845765719703	1860670
chr10	133918175	ENST00000298622.4	ENSG00000188385.7	+	JAKMIP3	chr10:131934640:131934765:+	0.34347845765719703	-1983410	chr10:133795276:133795467:-	0.19792228766150202	-122708	chr10:134973935:134973970:+	0.11143012001400246	1055761	chr10:135122340:135122420:-	0.11674504350151245	1204166
chr10	133957220	ENST00000477275.1	ENSG00000188385.7	+	JAKMIP3	chr10:131934640:131934765:+	0.34347845765719703	-2022455	chr10:133795276:133795467:-	0.19792228766150202	-161753	chr10:134973935:134973970:+	0.11143012001400246	1016716	chr10:135122340:135122420:-	0.11674504350151245	1165121
chr10	133998503	ENST00000414106.1	ENSG00000235010.1	-	RP11-140A10.3	chr10:135122340:135122420:-	0.11674504350151245	-1123838	chr10:134973935:134973970:+	0.11143012001400246	-975433	chr10:133795276:133795467:-	0.19792228766150202	203036	chr10:131934640:131934765:+	0.34347845765719703	2063738
chr10	133999466	ENST00000443922.1	ENSG00000235010.1	-	RP11-140A10.3	chr10:135122340:135122420:-	0.11674504350151245	-1122875	chr10:134973935:134973970:+	0.11143012001400246	-974470	chr10:133795276:133795467:-	0.19792228766150202	203999	chr10:131934640:131934765:+	0.34347845765719703	2064701
chr10	134000404	ENST00000368629.1	ENSG00000151640.8	+	DPYSL4	chr10:131934640:131934765:+	0.34347845765719703	-2065639	chr10:133795276:133795467:-	0.19792228766150202	-204937	chr10:134973935:134973970:+	0.11143012001400246	973532	chr10:135122340:135122420:-	0.11674504350151245	1121937
chr10	134000404	ENST00000338492.4	ENSG00000151640.8	+	DPYSL4	chr10:131934640:131934765:+	0.34347845765719703	-2065639	chr10:133795276:133795467:-	0.19792228766150202	-204937	chr10:134973935:134973970:+	0.11143012001400246	973532	chr10:135122340:135122420:-	0.11674504350151245	1121937
chr10	134000563	ENST00000493882.1	ENSG00000151640.8	+	DPYSL4	chr10:131934640:131934765:+	0.34347845765719703	-2065798	chr10:133795276:133795467:-	0.19792228766150202	-205096	chr10:134973935:134973970:+	0.11143012001400246	973373	chr10:135122340:135122420:-	0.11674504350151245	1121778
chr10	134006264	ENST00000368627.1	ENSG00000151640.8	+	DPYSL4	chr10:131934640:131934765:+	0.34347845765719703	-2071499	chr10:133795276:133795467:-	0.19792228766150202	-210797	chr10:134973935:134973970:+	0.11143012001400246	967672	chr10:135122340:135122420:-	0.11674504350151245	1116077
chr10	134120718	ENST00000368622.1	ENSG00000165752.12	-	STK32C	chr10:135122340:135122420:-	0.11674504350151245	-1001623	chr10:134973935:134973970:+	0.11143012001400246	-853218	chr10:133795276:133795467:-	0.19792228766150202	325251	chr10:131934640:131934765:+	0.34347845765719703	2185953
chr10	134145326	ENST00000368625.4	ENSG00000165752.12	-	STK32C	chr10:135122340:135122420:-	0.11674504350151245	-977015	chr10:134973935:134973970:+	0.11143012001400246	-828610	chr10:133795276:133795467:-	0.19792228766150202	349859	chr10:131934640:131934765:+	0.34347845765719703	2210561
chr10	134145614	ENST00000368615.3	ENSG00000148814.13	+	LRRC27	chr10:131934640:131934765:+	0.34347845765719703	-2210849	chr10:133795276:133795467:-	0.19792228766150202	-350147	chr10:134973935:134973970:+	0.11143012001400246	828322	chr10:135122340:135122420:-	0.11674504350151245	976727
chr10	134145614	ENST00000392638.2	ENSG00000148814.13	+	LRRC27	chr10:131934640:131934765:+	0.34347845765719703	-2210849	chr10:133795276:133795467:-	0.19792228766150202	-350147	chr10:134973935:134973970:+	0.11143012001400246	828322	chr10:135122340:135122420:-	0.11674504350151245	976727
chr10	134145658	ENST00000344079.5	ENSG00000148814.13	+	LRRC27	chr10:131934640:131934765:+	0.34347845765719703	-2210893	chr10:133795276:133795467:-	0.19792228766150202	-350191	chr10:134973935:134973970:+	0.11143012001400246	828278	chr10:135122340:135122420:-	0.11674504350151245	976683
chr10	134145697	ENST00000356571.4	ENSG00000148814.13	+	LRRC27	chr10:131934640:131934765:+	0.34347845765719703	-2210932	chr10:133795276:133795467:-	0.19792228766150202	-350230	chr10:134973935:134973970:+	0.11143012001400246	828239	chr10:135122340:135122420:-	0.11674504350151245	976644
chr10	134145704	ENST00000368614.3	ENSG00000148814.13	+	LRRC27	chr10:131934640:131934765:+	0.34347845765719703	-2210939	chr10:133795276:133795467:-	0.19792228766150202	-350237	chr10:134973935:134973970:+	0.11143012001400246	828232	chr10:135122340:135122420:-	0.11674504350151245	976637
chr10	134145783	ENST00000368613.4	ENSG00000148814.13	+	LRRC27	chr10:131934640:131934765:+	0.34347845765719703	-2211018	chr10:133795276:133795467:-	0.19792228766150202	-350316	chr10:134973935:134973970:+	0.11143012001400246	828153	chr10:135122340:135122420:-	0.11674504350151245	976558
chr10	134148612	ENST00000368612.1	ENSG00000148814.13	+	LRRC27	chr10:131934640:131934765:+	0.34347845765719703	-2213847	chr10:133795276:133795467:-	0.19792228766150202	-353145	chr10:134973935:134973970:+	0.11143012001400246	825324	chr10:135122340:135122420:-	0.11674504350151245	973729
chr10	134150309	ENST00000368610.3	ENSG00000148814.13	+	LRRC27	chr10:131934640:131934765:+	0.34347845765719703	-2215544	chr10:133795276:133795467:-	0.19792228766150202	-354842	chr10:134973935:134973970:+	0.11143012001400246	823627	chr10:135122340:135122420:-	0.11674504350151245	972032
chr10	134150844	ENST00000432555.2	ENSG00000148814.13	+	LRRC27	chr10:131934640:131934765:+	0.34347845765719703	-2216079	chr10:133795276:133795467:-	0.19792228766150202	-355377	chr10:134973935:134973970:+	0.11143012001400246	823092	chr10:135122340:135122420:-	0.11674504350151245	971497
chr10	134163904	ENST00000475747.1	ENSG00000148814.13	+	LRRC27	chr10:131934640:131934765:+	0.34347845765719703	-2229139	chr10:133795276:133795467:-	0.19792228766150202	-368437	chr10:134973935:134973970:+	0.11143012001400246	810032	chr10:135122340:135122420:-	0.11674504350151245	958437
chr10	134210672	ENST00000305233.5	ENSG00000171813.10	+	PWWP2B	chr10:131934640:131934765:+	0.34347845765719703	-2275907	chr10:133795276:133795467:-	0.19792228766150202	-415205	chr10:134973935:134973970:+	0.11143012001400246	763264	chr10:135122340:135122420:-	0.11674504350151245	911669
chr10	134210702	ENST00000368609.4	ENSG00000171813.10	+	PWWP2B	chr10:131934640:131934765:+	0.34347845765719703	-2275937	chr10:133795276:133795467:-	0.19792228766150202	-415235	chr10:134973935:134973970:+	0.11143012001400246	763234	chr10:135122340:135122420:-	0.11674504350151245	911639
chr10	134232587	ENST00000428814.1	ENSG00000231705.1	+	RP11-432J24.2	chr10:131934640:131934765:+	0.34347845765719703	-2297822	chr10:133795276:133795467:-	0.19792228766150202	-437120	chr10:134973935:134973970:+	0.11143012001400246	741349	chr10:135122340:135122420:-	0.11674504350151245	889754
chr10	134254988	ENST00000450206.1	ENSG00000234311.1	-	RP11-432J24.3	chr10:135122340:135122420:-	0.11674504350151245	-867353	chr10:134973935:134973970:+	0.11143012001400246	-718948	chr10:133795276:133795467:-	0.19792228766150202	459521	chr10:131934640:131934765:+	0.34347845765719703	2320223
chr10	134257831	ENST00000490765.1	ENSG00000180066.5	+	C10orf91	chr10:131934640:131934765:+	0.34347845765719703	-2323066	chr10:133795276:133795467:-	0.19792228766150202	-462364	chr10:134973935:134973970:+	0.11143012001400246	716105	chr10:135122340:135122420:-	0.11674504350151245	864510
chr10	134258693	ENST00000321248.2	ENSG00000180066.5	+	C10orf91	chr10:131934640:131934765:+	0.34347845765719703	-2323928	chr10:133795276:133795467:-	0.19792228766150202	-463226	chr10:134973935:134973970:+	0.11143012001400246	715243	chr10:135122340:135122420:-	0.11674504350151245	863648
chr10	134258693	ENST00000392630.3	ENSG00000180066.5	+	C10orf91	chr10:131934640:131934765:+	0.34347845765719703	-2323928	chr10:133795276:133795467:-	0.19792228766150202	-463226	chr10:134973935:134973970:+	0.11143012001400246	715243	chr10:135122340:135122420:-	0.11674504350151245	863648
chr10	134331695	ENST00000455414.1	ENSG00000226900.1	-	RP11-432J24.5	chr10:135122340:135122420:-	0.11674504350151245	-790646	chr10:134973935:134973970:+	0.11143012001400246	-642241	chr10:133795276:133795467:-	0.19792228766150202	536228	chr10:131934640:131934765:+	0.34347845765719703	2396930
chr10	134335953	ENST00000445190.1	ENSG00000229081.1	-	RP11-432J24.6	chr10:135122340:135122420:-	0.11674504350151245	-786388	chr10:134973935:134973970:+	0.11143012001400246	-637983	chr10:133795276:133795467:-	0.19792228766150202	540486	chr10:131934640:131934765:+	0.34347845765719703	2401188
chr10	134351324	ENST00000368594.3	ENSG00000068383.14	+	INPP5A	chr10:131934640:131934765:+	0.34347845765719703	-2416559	chr10:133795276:133795467:-	0.19792228766150202	-555857	chr10:134973935:134973970:+	0.11143012001400246	622612	chr10:135122340:135122420:-	0.11674504350151245	771017
chr10	134351353	ENST00000368593.3	ENSG00000068383.14	+	INPP5A	chr10:131934640:131934765:+	0.34347845765719703	-2416588	chr10:133795276:133795467:-	0.19792228766150202	-555886	chr10:134973935:134973970:+	0.11143012001400246	622583	chr10:135122340:135122420:-	0.11674504350151245	770988
chr10	134503896	ENST00000487614.1	ENSG00000068383.14	+	INPP5A	chr10:131934640:131934765:+	0.34347845765719703	-2569131	chr10:133795276:133795467:-	0.19792228766150202	-708429	chr10:134973935:134973970:+	0.11143012001400246	470040	chr10:135122340:135122420:-	0.11674504350151245	618445
chr10	134598269	ENST00000441365.2	ENSG00000234531.2	-	RP11-288G11.3	chr10:135122340:135122420:-	0.11674504350151245	-524072	chr10:134973935:134973970:+	0.11143012001400246	-375667	chr10:133795276:133795467:-	0.19792228766150202	802802	chr10:131934640:131934765:+	0.34347845765719703	2663504
chr10	134599556	ENST00000368592.5	ENSG00000148826.6	-	NKX6-2	chr10:135122340:135122420:-	0.11674504350151245	-522785	chr10:134973935:134973970:+	0.11143012001400246	-374380	chr10:133795276:133795467:-	0.19792228766150202	804089	chr10:131934640:131934765:+	0.34347845765719703	2664791
chr10	134671236	ENST00000263170.5	ENSG00000171811.8	-	TTC40	chr10:135122340:135122420:-	0.11674504350151245	-451105	chr10:134973935:134973970:+	0.11143012001400246	-302700	chr10:133795276:133795467:-	0.19792228766150202	875769	chr10:131934640:131934765:+	0.34347845765719703	2736471
chr10	134756089	ENST00000368586.5	ENSG00000171811.8	-	TTC40	chr10:135122340:135122420:-	0.11674504350151245	-366252	chr10:134973935:134973970:+	0.11143012001400246	-217847	chr10:133795276:133795467:-	0.19792228766150202	960622	chr10:131934640:131934765:+	0.34347845765719703	2821324
chr10	134756089	ENST00000368582.2	ENSG00000171811.8	-	TTC40	chr10:135122340:135122420:-	0.11674504350151245	-366252	chr10:134973935:134973970:+	0.11143012001400246	-217847	chr10:133795276:133795467:-	0.19792228766150202	960622	chr10:131934640:131934765:+	0.34347845765719703	2821324
chr10	134756327	ENST00000368585.3	ENSG00000171811.8	-	TTC40	chr10:135122340:135122420:-	0.11674504350151245	-366014	chr10:134973935:134973970:+	0.11143012001400246	-217609	chr10:133795276:133795467:-	0.19792228766150202	960860	chr10:131934640:131934765:+	0.34347845765719703	2821562
chr10	134775741	ENST00000423232.1	ENSG00000224758.1	-	RP13-137A17.5	chr10:135122340:135122420:-	0.11674504350151245	-346600	chr10:134973935:134973970:+	0.11143012001400246	-198195	chr10:133795276:133795467:-	0.19792228766150202	980274	chr10:131934640:131934765:+	0.34347845765719703	2840976
chr10	134778793	ENST00000443633.1	ENSG00000232903.2	-	RP13-137A17.4	chr10:135122340:135122420:-	0.11674504350151245	-343548	chr10:134973935:134973970:+	0.11143012001400246	-195143	chr10:133795276:133795467:-	0.19792228766150202	983326	chr10:131934640:131934765:+	0.34347845765719703	2844028
chr10	134779038	ENST00000461291.2	ENSG00000240707.2	+	RP13-137A17.6	chr10:131934640:131934765:+	0.34347845765719703	-2844273	chr10:133795276:133795467:-	0.19792228766150202	-983571	chr10:134973935:134973970:+	0.11143012001400246	194898	chr10:135122340:135122420:-	0.11674504350151245	343303
chr10	134884433	ENST00000607359.1	ENSG00000197177.11	+	GPR123	chr10:131934640:131934765:+	0.34347845765719703	-2949668	chr10:133795276:133795467:-	0.19792228766150202	-1088966	chr10:134973935:134973970:+	0.11143012001400246	89503	chr10:135122340:135122420:-	0.11674504350151245	237908
chr10	134900201	ENST00000444433.1	ENSG00000256925.1	-	RP13-439H18.4	chr10:135122340:135122420:-	0.11674504350151245	-222140	chr10:134973935:134973970:+	0.11143012001400246	-73735	chr10:133795276:133795467:-	0.19792228766150202	1104734	chr10:131934640:131934765:+	0.34347845765719703	2965436
chr10	134901409	ENST00000392607.3	ENSG00000197177.11	+	GPR123	chr10:131934640:131934765:+	0.34347845765719703	-2966644	chr10:133795276:133795467:-	0.19792228766150202	-1105942	chr10:134973935:134973970:+	0.11143012001400246	72527	chr10:135122340:135122420:-	0.11674504350151245	220932
chr10	134915750	ENST00000392606.2	ENSG00000197177.11	+	GPR123	chr10:131934640:131934765:+	0.34347845765719703	-2980985	chr10:133795276:133795467:-	0.19792228766150202	-1120283	chr10:134973935:134973970:+	0.11143012001400246	58186	chr10:135122340:135122420:-	0.11674504350151245	206591
chr10	134973951	ENST00000304613.3	ENSG00000171798.13	+	KNDC1	chr10:134973935:134973970:+	0.11143012001400246	0	chr10:133795276:133795467:-	0.19792228766150202	-1178484	chr10:134973935:134973970:+	0.11143012001400246	0	chr10:135122340:135122420:-	0.11674504350151245	148390
chr10	134973971	ENST00000368572.2	ENSG00000171798.13	+	KNDC1	chr10:134973935:134973970:+	0.11143012001400246	NA	chr10:133795276:133795467:-	0.19792228766150202	-1178504	chr10:135207660:135208195:+	0.021102113234329044	233690	chr10:135122340:135122420:-	0.11674504350151245	148370
chr10	134977691	ENST00000530127.1	ENSG00000171798.13	+	KNDC1	chr10:134973935:134973970:+	0.11143012001400246	-3721	chr10:133795276:133795467:-	0.19792228766150202	-1182224	chr10:135207660:135208195:+	0.021102113234329044	229970	chr10:135122340:135122420:-	0.11674504350151245	144650
chr10	134980688	ENST00000368571.2	ENSG00000171798.13	+	KNDC1	chr10:134973935:134973970:+	0.11143012001400246	-6718	chr10:133795276:133795467:-	0.19792228766150202	-1185221	chr10:135207660:135208195:+	0.021102113234329044	226973	chr10:135122340:135122420:-	0.11674504350151245	141653
chr10	135043778	ENST00000304477.2	ENSG00000171794.3	+	UTF1	chr10:134973935:134973970:+	0.11143012001400246	-69808	chr10:133795276:133795467:-	0.19792228766150202	-1248311	chr10:135207660:135208195:+	0.021102113234329044	163883	chr10:135122340:135122420:-	0.11674504350151245	78563
chr10	135050908	ENST00000325980.9	ENSG00000151650.7	+	VENTX	chr10:134973935:134973970:+	0.11143012001400246	-76938	chr10:133795276:133795467:-	0.19792228766150202	-1255441	chr10:135207660:135208195:+	0.021102113234329044	156753	chr10:135122340:135122420:-	0.11674504350151245	71433
chr10	135061124	ENST00000362219.2	ENSG00000166917.7	-	MIR202	chr10:135122340:135122420:-	0.11674504350151245	-61217	chr10:135207660:135208195:+	0.021102113234329044	-146537	chr10:133795276:133795467:-	0.19792228766150202	1265657	chr10:134973935:134973970:+	0.11143012001400246	87154
chr10	135061389	ENST00000300167.6	ENSG00000166917.7	-	MIR202	chr10:135122340:135122420:-	0.11674504350151245	-60952	chr10:135207660:135208195:+	0.021102113234329044	-146272	chr10:133795276:133795467:-	0.19792228766150202	1265922	chr10:134973935:134973970:+	0.11143012001400246	87419
chr10	135061395	ENST00000553459.1	ENSG00000166917.7	-	MIR202	chr10:135122340:135122420:-	0.11674504350151245	-60946	chr10:135207660:135208195:+	0.021102113234329044	-146266	chr10:133795276:133795467:-	0.19792228766150202	1265928	chr10:134973935:134973970:+	0.11143012001400246	87425
chr10	135090354	ENST00000415217.3	ENSG00000151651.11	-	ADAM8	chr10:135122340:135122420:-	0.11674504350151245	-31987	chr10:135207660:135208195:+	0.021102113234329044	-117307	chr10:133795276:133795467:-	0.19792228766150202	1294887	chr10:134973935:134973970:+	0.11143012001400246	116384
chr10	135090372	ENST00000445355.3	ENSG00000151651.11	-	ADAM8	chr10:135122340:135122420:-	0.11674504350151245	-31969	chr10:135207660:135208195:+	0.021102113234329044	-117289	chr10:133795276:133795467:-	0.19792228766150202	1294905	chr10:134973935:134973970:+	0.11143012001400246	116402
chr10	135090372	ENST00000485491.2	ENSG00000151651.11	-	ADAM8	chr10:135122340:135122420:-	0.11674504350151245	-31969	chr10:135207660:135208195:+	0.021102113234329044	-117289	chr10:133795276:133795467:-	0.19792228766150202	1294905	chr10:134973935:134973970:+	0.11143012001400246	116402
chr10	135090372	ENST00000559180.1	ENSG00000151651.11	-	ADAM8	chr10:135122340:135122420:-	0.11674504350151245	-31969	chr10:135207660:135208195:+	0.021102113234329044	-117289	chr10:133795276:133795467:-	0.19792228766150202	1294905	chr10:134973935:134973970:+	0.11143012001400246	116402
chr10	135104538	ENST00000368562.1	ENSG00000130640.9	-	TUBGCP2	chr10:135122340:135122420:-	0.11674504350151245	-17803	chr10:135207660:135208195:+	0.021102113234329044	-103123	chr10:133795276:133795467:-	0.19792228766150202	1309071	chr10:134973935:134973970:+	0.11143012001400246	130568
chr10	135109481	ENST00000424450.1	ENSG00000235245.1	-	RP11-122K13.12	chr10:135122340:135122420:-	0.11674504350151245	-12860	chr10:135207660:135208195:+	0.021102113234329044	-98180	chr10:133795276:133795467:-	0.19792228766150202	1314014	chr10:134973935:134973970:+	0.11143012001400246	135511
chr10	135116485	ENST00000252936.3	ENSG00000130640.9	-	TUBGCP2	chr10:135122340:135122420:-	0.11674504350151245	-5856	chr10:135207660:135208195:+	0.021102113234329044	-91176	chr10:133795276:133795467:-	0.19792228766150202	1321018	chr10:134973935:134973970:+	0.11143012001400246	142515
chr10	135116485	ENST00000543663.1	ENSG00000130640.9	-	TUBGCP2	chr10:135122340:135122420:-	0.11674504350151245	-5856	chr10:135207660:135208195:+	0.021102113234329044	-91176	chr10:133795276:133795467:-	0.19792228766150202	1321018	chr10:134973935:134973970:+	0.11143012001400246	142515
chr10	135121979	ENST00000361518.5	ENSG00000198546.10	+	ZNF511	chr10:134973935:134973970:+	0.11143012001400246	-148009	chr10:133795276:133795467:-	0.19792228766150202	-1326512	chr10:135207660:135208195:+	0.021102113234329044	85682	chr10:135122340:135122420:-	0.11674504350151245	362
chr10	135122382	ENST00000417178.2	ENSG00000130640.9	-	TUBGCP2	chr10:135122340:135122420:-	0.11674504350151245	0	chr10:135207660:135208195:+	0.021102113234329044	-85279	chr10:135122340:135122420:-	0.11674504350151245	0	chr10:134973935:134973970:+	0.11143012001400246	148412
chr10	135122445	ENST00000359035.3	ENSG00000198546.10	+	ZNF511	chr10:134973935:134973970:+	0.11143012001400246	-148475	chr10:135122340:135122420:-	0.11674504350151245	-25	chr10:135207660:135208195:+	0.021102113234329044	85216	chr10:135150372:135150485:-	0.14532106941742287	27928
chr10	135122638	ENST00000470829.1	ENSG00000130640.9	-	TUBGCP2	chr10:135150372:135150485:-	0.14532106941742287	-27735	chr10:135207660:135208195:+	0.021102113234329044	-85023	chr10:135122340:135122420:-	0.11674504350151245	218	chr10:134973935:134973970:+	0.11143012001400246	148668
chr10	135122644	ENST00000368563.2	ENSG00000130640.9	-	TUBGCP2	chr10:135150372:135150485:-	0.14532106941742287	-27729	chr10:135207660:135208195:+	0.021102113234329044	-85017	chr10:135122340:135122420:-	0.11674504350151245	224	chr10:134973935:134973970:+	0.11143012001400246	148674
chr10	135122914	ENST00000368554.4	ENSG00000198546.10	+	ZNF511	chr10:134973935:134973970:+	0.11143012001400246	-148944	chr10:135122340:135122420:-	0.11674504350151245	-494	chr10:135207660:135208195:+	0.021102113234329044	84747	chr10:135150372:135150485:-	0.14532106941742287	27459
chr10	135122944	ENST00000463816.2	ENSG00000198546.10	+	ZNF511	chr10:134973935:134973970:+	0.11143012001400246	-148974	chr10:135122340:135122420:-	0.11674504350151245	-524	chr10:135207660:135208195:+	0.021102113234329044	84717	chr10:135150372:135150485:-	0.14532106941742287	27429
chr10	135138249	ENST00000605518.1	ENSG00000270235.1	-	RP11-122K13.14	chr10:135150372:135150485:-	0.14532106941742287	-12124	chr10:135207660:135208195:+	0.021102113234329044	-69412	chr10:135122340:135122420:-	0.11674504350151245	15829	chr10:134973935:134973970:+	0.11143012001400246	164279
chr10	135139818	ENST00000467611.1	ENSG00000130643.4	-	CALY	chr10:135150372:135150485:-	0.14532106941742287	-10555	chr10:135207660:135208195:+	0.021102113234329044	-67843	chr10:135122340:135122420:-	0.11674504350151245	17398	chr10:134973935:134973970:+	0.11143012001400246	165848
chr10	135150376	ENST00000368555.3	ENSG00000130643.4	-	CALY	chr10:135150372:135150485:-	0.14532106941742287	0	chr10:135207660:135208195:+	0.021102113234329044	-57285	chr10:135150372:135150485:-	0.14532106941742287	0	chr10:134973935:134973970:+	0.11143012001400246	176406
chr10	135150411	ENST00000252939.4	ENSG00000130643.4	-	CALY	chr10:135150372:135150485:-	0.14532106941742287	0	chr10:135207660:135208195:+	0.021102113234329044	-57250	chr10:135150372:135150485:-	0.14532106941742287	0	chr10:134973935:134973970:+	0.11143012001400246	176441
chr10	135150439	ENST00000368558.1	ENSG00000130643.4	-	CALY	chr10:135150372:135150485:-	0.14532106941742287	0	chr10:135207660:135208195:+	0.021102113234329044	-57222	chr10:135150372:135150485:-	0.14532106941742287	0	chr10:134973935:134973970:+	0.11143012001400246	176469
chr10	135150475	ENST00000368556.2	ENSG00000130643.4	-	CALY	chr10:135150372:135150485:-	0.14532106941742287	0	chr10:135207660:135208195:+	0.021102113234329044	-57186	chr10:135150372:135150485:-	0.14532106941742287	0	chr10:134973935:134973970:+	0.11143012001400246	176505
chr10	135160650	ENST00000433452.2	ENSG00000165828.9	+	PRAP1	chr10:134973935:134973970:+	0.11143012001400246	-186680	chr10:135150372:135150485:-	0.14532106941742287	-10165	chr10:135207660:135208195:+	0.021102113234329044	47011	chr10:135186839:135186880:-	0.3195808213067401	26190
chr10	135160844	ENST00000458230.1	ENSG00000165828.9	+	PRAP1	chr10:134973935:134973970:+	0.11143012001400246	-186874	chr10:135150372:135150485:-	0.14532106941742287	-10359	chr10:135207660:135208195:+	0.021102113234329044	46817	chr10:135186839:135186880:-	0.3195808213067401	25996
chr10	135160844	ENST00000423766.1	ENSG00000165828.9	+	PRAP1	chr10:134973935:134973970:+	0.11143012001400246	-186874	chr10:135150372:135150485:-	0.14532106941742287	-10359	chr10:135207660:135208195:+	0.021102113234329044	46817	chr10:135186839:135186880:-	0.3195808213067401	25996
chr10	135164230	ENST00000452591.1	ENSG00000226699.1	-	RP11-122K13.7	chr10:135186839:135186880:-	0.3195808213067401	-22610	chr10:135207660:135208195:+	0.021102113234329044	-43431	chr10:135150372:135150485:-	0.14532106941742287	13745	chr10:134973935:134973970:+	0.11143012001400246	190260
chr10	135164879	ENST00000463201.1	ENSG00000165828.9	+	PRAP1	chr10:134973935:134973970:+	0.11143012001400246	-190909	chr10:135150372:135150485:-	0.14532106941742287	-14394	chr10:135207660:135208195:+	0.021102113234329044	42782	chr10:135186839:135186880:-	0.3195808213067401	21961
chr10	135171241	ENST00000368551.1	ENSG00000148803.7	-	FUOM	chr10:135186839:135186880:-	0.3195808213067401	-15599	chr10:135207660:135208195:+	0.021102113234329044	-36420	chr10:135150372:135150485:-	0.14532106941742287	20756	chr10:134973935:134973970:+	0.11143012001400246	197271
chr10	135171495	ENST00000447176.1	ENSG00000148803.7	-	FUOM	chr10:135186839:135186880:-	0.3195808213067401	-15345	chr10:135207660:135208195:+	0.021102113234329044	-36166	chr10:135150372:135150485:-	0.14532106941742287	21010	chr10:134973935:134973970:+	0.11143012001400246	197525
chr10	135171505	ENST00000465384.1	ENSG00000148803.7	-	FUOM	chr10:135186839:135186880:-	0.3195808213067401	-15335	chr10:135207660:135208195:+	0.021102113234329044	-36156	chr10:135150372:135150485:-	0.14532106941742287	21020	chr10:134973935:134973970:+	0.11143012001400246	197535
chr10	135171529	ENST00000278025.4	ENSG00000148803.7	-	FUOM	chr10:135186839:135186880:-	0.3195808213067401	-15311	chr10:135207660:135208195:+	0.021102113234329044	-36132	chr10:135150372:135150485:-	0.14532106941742287	21044	chr10:134973935:134973970:+	0.11143012001400246	197559
chr10	135171529	ENST00000368552.3	ENSG00000148803.7	-	FUOM	chr10:135186839:135186880:-	0.3195808213067401	-15311	chr10:135207660:135208195:+	0.021102113234329044	-36132	chr10:135150372:135150485:-	0.14532106941742287	21044	chr10:134973935:134973970:+	0.11143012001400246	197559
chr10	135185167	ENST00000581277.1	ENSG00000265395.1	-	MIR3944	chr10:135186839:135186880:-	0.3195808213067401	-1673	chr10:135207660:135208195:+	0.021102113234329044	-22494	chr10:135150372:135150485:-	0.14532106941742287	34682	chr10:134973935:134973970:+	0.11143012001400246	211197
chr10	135187193	ENST00000368547.3	ENSG00000127884.4	-	ECHS1	NA	NA	NA	chr10:135207660:135208195:+	0.021102113234329044	-20468	chr10:135186839:135186880:-	0.3195808213067401	313	chr10:134973935:134973970:+	0.11143012001400246	213223
chr10	135192695	ENST00000368539.4	ENSG00000148832.10	+	PAOX	chr10:134973935:134973970:+	0.11143012001400246	-218725	chr10:135186839:135186880:-	0.3195808213067401	-5815	chr10:135207660:135208195:+	0.021102113234329044	14966	NA	NA	NA
chr10	135192738	ENST00000278060.5	ENSG00000148832.10	+	PAOX	chr10:134973935:134973970:+	0.11143012001400246	-218768	chr10:135186839:135186880:-	0.3195808213067401	-5858	chr10:135207660:135208195:+	0.021102113234329044	14923	NA	NA	NA
chr10	135192765	ENST00000357296.3	ENSG00000148832.10	+	PAOX	chr10:134973935:134973970:+	0.11143012001400246	-218795	chr10:135186839:135186880:-	0.3195808213067401	-5885	chr10:135207660:135208195:+	0.021102113234329044	14896	NA	NA	NA
chr10	135192791	ENST00000480071.2	ENSG00000148832.10	+	PAOX	chr10:134973935:134973970:+	0.11143012001400246	-218821	chr10:135186839:135186880:-	0.3195808213067401	-5911	chr10:135207660:135208195:+	0.021102113234329044	14870	NA	NA	NA
chr10	135193032	ENST00000368535.2	ENSG00000148832.10	+	PAOX	chr10:134973935:134973970:+	0.11143012001400246	-219062	chr10:135186839:135186880:-	0.3195808213067401	-6152	chr10:135207660:135208195:+	0.021102113234329044	14629	NA	NA	NA
chr10	135193102	ENST00000597657.1	ENSG00000268882.1	-	AL360181.1	NA	NA	NA	chr10:135207660:135208195:+	0.021102113234329044	-14559	chr10:135186839:135186880:-	0.3195808213067401	6222	chr10:134973935:134973970:+	0.11143012001400246	219132
chr10	135204338	ENST00000468317.2	ENSG00000254536.1	+	RP11-108K14.8	chr10:134973935:134973970:+	0.11143012001400246	-230368	chr10:135186839:135186880:-	0.3195808213067401	-17458	chr10:135207660:135208195:+	0.021102113234329044	3323	NA	NA	NA
chr10	135207598	ENST00000477902.2	ENSG00000148824.14	+	MTG1	chr10:134973935:134973970:+	0.11143012001400246	-233628	chr10:135186839:135186880:-	0.3195808213067401	-20718	chr10:135207660:135208195:+	0.021102113234329044	63	NA	NA	NA
chr10	135207675	ENST00000317502.6	ENSG00000148824.14	+	MTG1	chr10:135207660:135208195:+	0.021102113234329044	0	chr10:135186839:135186880:-	0.3195808213067401	-20795	chr10:135207660:135208195:+	0.021102113234329044	0	NA	NA	NA
chr10	135238076	ENST00000414069.2	ENSG00000203772.6	-	SPRN	NA	NA	NA	NA	NA	NA	chr10:135186839:135186880:-	0.3195808213067401	51196	chr10:135207660:135208195:+	0.021102113234329044	29881
chr10	135267432	ENST00000482993.2	ENSG00000214279.8	+	RP11-108K14.4	chr10:135207660:135208195:+	0.021102113234329044	-59237	chr10:135186839:135186880:-	0.3195808213067401	-80552	NA	NA	NA	NA	NA	NA
chr10	135311140	ENST00000582662.1	ENSG00000266547.1	-	AL161645.1	NA	NA	NA	NA	NA	NA	chr10:135186839:135186880:-	0.3195808213067401	124260	chr10:135207660:135208195:+	0.021102113234329044	102945
chr10	135333910	ENST00000463117.2	ENSG00000130649.5	+	CYP2E1	chr10:135207660:135208195:+	0.021102113234329044	-125715	chr10:135186839:135186880:-	0.3195808213067401	-147030	NA	NA	NA	NA	NA	NA
chr10	135340867	ENST00000252945.3	ENSG00000130649.5	+	CYP2E1	chr10:135207660:135208195:+	0.021102113234329044	-132672	chr10:135186839:135186880:-	0.3195808213067401	-153987	NA	NA	NA	NA	NA	NA
chr10	135341583	ENST00000480558.1	ENSG00000130649.5	+	CYP2E1	chr10:135207660:135208195:+	0.021102113234329044	-133388	chr10:135186839:135186880:-	0.3195808213067401	-154703	NA	NA	NA	NA	NA	NA
chr10	135342661	ENST00000599428.1	ENSG00000268925.1	-	AL161645.2	NA	NA	NA	NA	NA	NA	chr10:135186839:135186880:-	0.3195808213067401	155781	chr10:135207660:135208195:+	0.021102113234329044	134466
chr10	135379138	ENST00000343131.5	ENSG00000171772.11	-	SYCE1	NA	NA	NA	NA	NA	NA	chr10:135186839:135186880:-	0.3195808213067401	192258	chr10:135207660:135208195:+	0.021102113234329044	170943
chr10	135381795	ENST00000368517.3	ENSG00000171772.11	-	SYCE1	NA	NA	NA	NA	NA	NA	chr10:135186839:135186880:-	0.3195808213067401	194915	chr10:135207660:135208195:+	0.021102113234329044	173600
chr10	135382876	ENST00000432597.2	ENSG00000171772.11	-	SYCE1	NA	NA	NA	NA	NA	NA	chr10:135186839:135186880:-	0.3195808213067401	195996	chr10:135207660:135208195:+	0.021102113234329044	174681
chr10	135382916	ENST00000541506.1	ENSG00000203772.6	-	SPRN	NA	NA	NA	NA	NA	NA	chr10:135186839:135186880:-	0.3195808213067401	196036	chr10:135207660:135208195:+	0.021102113234329044	174721
chr10	135440296	ENST00000443774.1	ENSG00000225899.3	-	FRG2B	NA	NA	NA	NA	NA	NA	chr10:135186839:135186880:-	0.3195808213067401	253416	chr10:135207660:135208195:+	0.021102113234329044	232101
chr10	135440299	ENST00000425520.1	ENSG00000225899.3	-	FRG2B	NA	NA	NA	NA	NA	NA	chr10:135186839:135186880:-	0.3195808213067401	253419	chr10:135207660:135208195:+	0.021102113234329044	232104
chr10	135473179	ENST00000408181.1	ENSG00000221108.1	-	AL845259.1	NA	NA	NA	NA	NA	NA	chr10:135186839:135186880:-	0.3195808213067401	286299	chr10:135207660:135208195:+	0.021102113234329044	264984
chr11	125784	ENST00000529266.1	ENSG00000254468.1	-	RP11-304M2.6	chr11:207344:207407:-	0.07385232125684374	-81561	chr11:207481:207719:+	0.021705299435132056	-81698	NA	NA	NA	NA	NA	NA
chr11	129279	ENST00000527297.1	ENSG00000255229.1	+	RP11-304M2.3	NA	NA	NA	NA	NA	NA	chr11:207481:207719:+	0.021705299435132056	78203	chr11:207344:207407:-	0.07385232125684374	78066
chr11	131056	ENST00000540375.1	ENSG00000230724.5	-	LINC01001	chr11:207344:207407:-	0.07385232125684374	-76289	chr11:207481:207719:+	0.021705299435132056	-76426	NA	NA	NA	NA	NA	NA
chr11	153102	ENST00000410293.1	ENSG00000222225.1	-	RNU6-447P	chr11:207344:207407:-	0.07385232125684374	-54243	chr11:207481:207719:+	0.021705299435132056	-54380	NA	NA	NA	NA	NA	NA
chr11	193080	ENST00000342878.2	ENSG00000188076.2	+	SCGB1C1	NA	NA	NA	NA	NA	NA	chr11:207481:207719:+	0.021705299435132056	14402	chr11:207344:207407:-	0.07385232125684374	14265
chr11	196738	ENST00000325113.4	ENSG00000177947.9	+	ODF3	NA	NA	NA	NA	NA	NA	chr11:207481:207719:+	0.021705299435132056	10744	chr11:207344:207407:-	0.07385232125684374	10607
chr11	196761	ENST00000342593.5	ENSG00000177947.9	+	ODF3	NA	NA	NA	NA	NA	NA	chr11:207481:207719:+	0.021705299435132056	10721	chr11:207344:207407:-	0.07385232125684374	10584
chr11	196953	ENST00000525282.1	ENSG00000177947.9	+	ODF3	NA	NA	NA	NA	NA	NA	chr11:207481:207719:+	0.021705299435132056	10529	chr11:207344:207407:-	0.07385232125684374	10392
chr11	203623	ENST00000526963.1	ENSG00000254559.1	+	RP11-304M2.5	NA	NA	NA	NA	NA	NA	chr11:207481:207719:+	0.021705299435132056	3859	chr11:207344:207407:-	0.07385232125684374	3722
chr11	207221	ENST00000486280.1	ENSG00000177951.13	-	BET1L	chr11:207344:207407:-	0.07385232125684374	-124	chr11:207481:207719:+	0.021705299435132056	-261	NA	NA	NA	NA	NA	NA
chr11	207356	ENST00000332865.6	ENSG00000177951.13	-	BET1L	chr11:207344:207407:-	0.07385232125684374	0	chr11:207481:207719:+	0.021705299435132056	-126	chr11:207344:207407:-	0.07385232125684374	0	NA	NA	NA
chr11	207374	ENST00000529614.2	ENSG00000177951.13	-	BET1L	chr11:207344:207407:-	0.07385232125684374	0	chr11:207481:207719:+	0.021705299435132056	-108	chr11:207344:207407:-	0.07385232125684374	0	NA	NA	NA
chr11	207382	ENST00000325147.9	ENSG00000177951.13	-	BET1L	chr11:207344:207407:-	0.07385232125684374	0	chr11:207481:207719:+	0.021705299435132056	-100	chr11:207344:207407:-	0.07385232125684374	0	NA	NA	NA
chr11	207383	ENST00000410108.1	ENSG00000177951.13	-	BET1L	chr11:207344:207407:-	0.07385232125684374	0	chr11:207481:207719:+	0.021705299435132056	-99	chr11:207344:207407:-	0.07385232125684374	0	NA	NA	NA
chr11	207428	ENST00000382762.3	ENSG00000177951.13	-	BET1L	chr11:320669:320912:-	0.31479753058608884	-113242	chr11:207481:207719:+	0.021705299435132056	-54	chr11:207344:207407:-	0.07385232125684374	21	NA	NA	NA
chr11	207511	ENST00000526104.1	ENSG00000177963.8	+	RIC8A	chr11:207481:207719:+	0.021705299435132056	0	chr11:207344:207407:-	0.07385232125684374	-104	chr11:207481:207719:+	0.021705299435132056	0	chr11:320669:320912:-	0.31479753058608884	113159
chr11	208530	ENST00000325207.5	ENSG00000177963.8	+	RIC8A	chr11:207481:207719:+	0.021705299435132056	-811	chr11:207344:207407:-	0.07385232125684374	-1123	chr11:208785:208841:+	0.07208746799151475	256	chr11:320669:320912:-	0.31479753058608884	112140
chr11	209069	ENST00000527696.1	ENSG00000177963.8	+	RIC8A	chr11:208785:208841:+	0.07208746799151475	-228	chr11:207344:207407:-	0.07385232125684374	-1662	chr11:236545:237035:+	0.05641324371636215	27477	chr11:320669:320912:-	0.31479753058608884	111601
chr11	213449	ENST00000531541.1	ENSG00000177963.8	+	RIC8A	chr11:208785:208841:+	0.07208746799151475	-4608	chr11:207344:207407:-	0.07385232125684374	-6042	chr11:236545:237035:+	0.05641324371636215	23097	chr11:320669:320912:-	0.31479753058608884	107221
chr11	236352	ENST00000532956.1	ENSG00000142082.10	-	SIRT3	chr11:320669:320912:-	0.31479753058608884	-84318	chr11:236545:237035:+	0.05641324371636215	-194	chr11:207344:207407:-	0.07385232125684374	28945	chr11:208785:208841:+	0.07208746799151475	27511
chr11	236354	ENST00000525319.1	ENSG00000142082.10	-	SIRT3	chr11:320669:320912:-	0.31479753058608884	-84316	chr11:236545:237035:+	0.05641324371636215	-192	chr11:207344:207407:-	0.07385232125684374	28947	chr11:208785:208841:+	0.07208746799151475	27513
chr11	236354	ENST00000524564.1	ENSG00000142082.10	-	SIRT3	chr11:320669:320912:-	0.31479753058608884	-84316	chr11:236545:237035:+	0.05641324371636215	-192	chr11:207344:207407:-	0.07385232125684374	28947	chr11:208785:208841:+	0.07208746799151475	27513
chr11	236431	ENST00000382743.4	ENSG00000142082.10	-	SIRT3	chr11:320669:320912:-	0.31479753058608884	-84239	chr11:236545:237035:+	0.05641324371636215	-115	chr11:207344:207407:-	0.07385232125684374	29024	chr11:208785:208841:+	0.07208746799151475	27590
chr11	236546	ENST00000532097.1	ENSG00000185627.13	+	PSMD13	chr11:236545:237035:+	0.05641324371636215	0	chr11:207344:207407:-	0.07385232125684374	-29139	chr11:236545:237035:+	0.05641324371636215	0	chr11:320669:320912:-	0.31479753058608884	84124
chr11	236834	ENST00000529382.1	ENSG00000142082.10	-	SIRT3	chr11:320669:320912:-	0.31479753058608884	-83836	chr11:236545:237035:+	0.05641324371636215	0	chr11:207344:207407:-	0.07385232125684374	29427	chr11:236545:237035:+	0.05641324371636215	0
chr11	236931	ENST00000528702.1	ENSG00000142082.10	-	SIRT3	chr11:320669:320912:-	0.31479753058608884	-83739	chr11:236545:237035:+	0.05641324371636215	0	chr11:207344:207407:-	0.07385232125684374	29524	chr11:236545:237035:+	0.05641324371636215	0
chr11	236977	ENST00000431206.2	ENSG00000185627.13	+	PSMD13	chr11:236545:237035:+	0.05641324371636215	0	chr11:207344:207407:-	0.07385232125684374	-29570	chr11:236545:237035:+	0.05641324371636215	0	chr11:320669:320912:-	0.31479753058608884	83693
chr11	237026	ENST00000352303.5	ENSG00000185627.13	+	PSMD13	chr11:236545:237035:+	0.05641324371636215	0	chr11:207344:207407:-	0.07385232125684374	-29619	chr11:236545:237035:+	0.05641324371636215	0	chr11:320669:320912:-	0.31479753058608884	83644
chr11	251227	ENST00000532025.1	ENSG00000185627.13	+	PSMD13	chr11:236545:237035:+	0.05641324371636215	-14192	chr11:207344:207407:-	0.07385232125684374	-43820	chr11:287699:288307:+	0.010240793289606356	36473	chr11:320669:320912:-	0.31479753058608884	69443
chr11	278365	ENST00000534750.1	ENSG00000174885.8	+	NLRP6	chr11:236545:237035:+	0.05641324371636215	-41330	chr11:207344:207407:-	0.07385232125684374	-70958	chr11:287699:288307:+	0.010240793289606356	9335	chr11:320669:320912:-	0.31479753058608884	42305
chr11	278570	ENST00000312165.5	ENSG00000174885.8	+	NLRP6	chr11:236545:237035:+	0.05641324371636215	-41535	chr11:207344:207407:-	0.07385232125684374	-71163	chr11:287699:288307:+	0.010240793289606356	9130	chr11:320669:320912:-	0.31479753058608884	42100
chr11	287305	ENST00000533924.1	ENSG00000255026.1	+	RP11-326C3.2	chr11:236545:237035:+	0.05641324371636215	-50270	chr11:207344:207407:-	0.07385232125684374	-79898	chr11:287699:288307:+	0.010240793289606356	395	chr11:320669:320912:-	0.31479753058608884	33365
chr11	288038	ENST00000534742.1	ENSG00000255026.1	+	RP11-326C3.2	chr11:287699:288307:+	0.010240793289606356	0	chr11:207344:207407:-	0.07385232125684374	-80631	chr11:287699:288307:+	0.010240793289606356	0	chr11:320669:320912:-	0.31479753058608884	32632
chr11	288086	ENST00000525217.1	ENSG00000255026.1	+	RP11-326C3.2	chr11:287699:288307:+	0.010240793289606356	0	chr11:207344:207407:-	0.07385232125684374	-80679	chr11:287699:288307:+	0.010240793289606356	0	chr11:320669:320912:-	0.31479753058608884	32584
chr11	289138	ENST00000409548.2	ENSG00000142102.11	+	ATHL1	chr11:287699:288307:+	0.010240793289606356	-831	chr11:207344:207407:-	0.07385232125684374	-81731	chr11:307921:308333:+	0.029477926272653308	18784	chr11:320669:320912:-	0.31479753058608884	31532
chr11	289172	ENST00000409655.1	ENSG00000142102.11	+	ATHL1	chr11:287699:288307:+	0.010240793289606356	-865	chr11:207344:207407:-	0.07385232125684374	-81765	chr11:307921:308333:+	0.029477926272653308	18750	chr11:320669:320912:-	0.31479753058608884	31498
chr11	289559	ENST00000409479.1	ENSG00000142102.11	+	ATHL1	chr11:287699:288307:+	0.010240793289606356	-1252	chr11:207344:207407:-	0.07385232125684374	-82152	chr11:307921:308333:+	0.029477926272653308	18363	chr11:320669:320912:-	0.31479753058608884	31111
chr11	299526	ENST00000382614.2	ENSG00000206013.2	-	IFITM5	chr11:320669:320912:-	0.31479753058608884	-21144	chr11:307921:308333:+	0.029477926272653308	-8396	chr11:207344:207407:-	0.07385232125684374	92119	chr11:287699:288307:+	0.010240793289606356	11219
chr11	307631	ENST00000533141.1	ENSG00000185201.12	+	IFITM2	chr11:287699:288307:+	0.010240793289606356	-19324	chr11:207344:207407:-	0.07385232125684374	-100224	chr11:307921:308333:+	0.029477926272653308	291	chr11:320669:320912:-	0.31479753058608884	13039
chr11	308163	ENST00000399817.4	ENSG00000185201.12	+	IFITM2	chr11:307921:308333:+	0.029477926272653308	0	chr11:207344:207407:-	0.07385232125684374	-100756	chr11:307921:308333:+	0.029477926272653308	0	chr11:320669:320912:-	0.31479753058608884	12507
chr11	308217	ENST00000602569.1	ENSG00000185201.12	+	IFITM2	chr11:307921:308333:+	0.029477926272653308	0	chr11:207344:207407:-	0.07385232125684374	-100810	chr11:307921:308333:+	0.029477926272653308	0	chr11:320669:320912:-	0.31479753058608884	12453
chr11	311141	ENST00000526612.1	ENSG00000254910.1	-	RP11-326C3.7	chr11:320669:320912:-	0.31479753058608884	-9529	chr11:314016:314126:+	0.037632101934553464	-2876	chr11:207344:207407:-	0.07385232125684374	103734	chr11:307921:308333:+	0.029477926272653308	2808
chr11	313506	ENST00000528780.1	ENSG00000185885.11	+	IFITM1	chr11:307921:308333:+	0.029477926272653308	-5173	chr11:207344:207407:-	0.07385232125684374	-106099	chr11:314016:314126:+	0.037632101934553464	511	chr11:320669:320912:-	0.31479753058608884	7164
chr11	313527	ENST00000328221.5	ENSG00000185885.11	+	IFITM1	chr11:307921:308333:+	0.029477926272653308	-5194	chr11:207344:207407:-	0.07385232125684374	-106120	chr11:314016:314126:+	0.037632101934553464	490	chr11:320669:320912:-	0.31479753058608884	7143
chr11	313853	ENST00000408968.3	ENSG00000185885.11	+	IFITM1	chr11:307921:308333:+	0.029477926272653308	-5520	chr11:207344:207407:-	0.07385232125684374	-106446	chr11:314016:314126:+	0.037632101934553464	164	chr11:320669:320912:-	0.31479753058608884	6817
chr11	314418	ENST00000525554.1	ENSG00000185885.11	+	IFITM1	chr11:314016:314126:+	0.037632101934553464	-292	chr11:207344:207407:-	0.07385232125684374	-107011	chr11:560964:561016:+	0.16579177775362713	246547	chr11:320669:320912:-	0.31479753058608884	6252
chr11	318640	ENST00000508004.2	ENSG00000251661.3	+	RP11-326C3.11	chr11:314016:314126:+	0.037632101934553464	-4514	chr11:207344:207407:-	0.07385232125684374	-111233	chr11:560964:561016:+	0.16579177775362713	242325	chr11:320669:320912:-	0.31479753058608884	2030
chr11	318653	ENST00000602429.1	ENSG00000251661.3	+	RP11-326C3.11	chr11:314016:314126:+	0.037632101934553464	-4527	chr11:207344:207407:-	0.07385232125684374	-111246	chr11:560964:561016:+	0.16579177775362713	242312	chr11:320669:320912:-	0.31479753058608884	2017
chr11	318672	ENST00000602756.1	ENSG00000251661.3	+	RP11-326C3.11	chr11:314016:314126:+	0.037632101934553464	-4546	chr11:207344:207407:-	0.07385232125684374	-111265	chr11:560964:561016:+	0.16579177775362713	242293	chr11:320669:320912:-	0.31479753058608884	1998
chr11	321050	ENST00000399808.4	ENSG00000142089.11	-	IFITM3	chr11:417338:417397:-	0.11654934497450302	-96289	chr11:560964:561016:+	0.16579177775362713	-239915	chr11:320669:320912:-	0.31479753058608884	138	chr11:314016:314126:+	0.037632101934553464	6924
chr11	321340	ENST00000526811.1	ENSG00000142089.11	-	IFITM3	chr11:417338:417397:-	0.11654934497450302	-95999	chr11:560964:561016:+	0.16579177775362713	-239625	chr11:320669:320912:-	0.31479753058608884	428	chr11:314016:314126:+	0.037632101934553464	7214
chr11	321991	ENST00000534271.1	ENSG00000255089.1	+	RP11-326C3.10	chr11:314016:314126:+	0.037632101934553464	-7865	chr11:320669:320912:-	0.31479753058608884	-1079	chr11:560964:561016:+	0.16579177775362713	238974	chr11:417338:417397:-	0.11654934497450302	95348
chr11	322727	ENST00000602809.1	ENSG00000270105.1	-	RP11-326C3.14	chr11:417338:417397:-	0.11654934497450302	-94612	chr11:560964:561016:+	0.16579177775362713	-238238	chr11:320669:320912:-	0.31479753058608884	1815	chr11:314016:314126:+	0.037632101934553464	8601
chr11	326294	ENST00000602949.1	ENSG00000270030.1	-	RP11-326C3.13	chr11:417338:417397:-	0.11654934497450302	-91045	chr11:560964:561016:+	0.16579177775362713	-234671	chr11:320669:320912:-	0.31479753058608884	5382	chr11:314016:314126:+	0.037632101934553464	12168
chr11	327171	ENST00000534483.1	ENSG00000255328.1	+	RP11-326C3.12	chr11:314016:314126:+	0.037632101934553464	-13045	chr11:320669:320912:-	0.31479753058608884	-6259	chr11:560964:561016:+	0.16579177775362713	233794	chr11:417338:417397:-	0.11654934497450302	90168
chr11	327537	ENST00000602735.1	ENSG00000142089.11	-	IFITM3	chr11:417338:417397:-	0.11654934497450302	-89802	chr11:560964:561016:+	0.16579177775362713	-233428	chr11:320669:320912:-	0.31479753058608884	6625	chr11:314016:314126:+	0.037632101934553464	13411
chr11	333192	ENST00000605240.1	ENSG00000270972.1	+	RP11-326C3.15	chr11:314016:314126:+	0.037632101934553464	-19066	chr11:320669:320912:-	0.31479753058608884	-12280	chr11:560964:561016:+	0.16579177775362713	227773	chr11:417338:417397:-	0.11654934497450302	84147
chr11	369804	ENST00000329962.6	ENSG00000182272.7	+	B4GALNT4	chr11:314016:314126:+	0.037632101934553464	-55678	chr11:320669:320912:-	0.31479753058608884	-48892	chr11:560964:561016:+	0.16579177775362713	191161	chr11:417338:417397:-	0.11654934497450302	47535
chr11	394217	ENST00000331563.2	ENSG00000184363.5	+	PKP3	chr11:314016:314126:+	0.037632101934553464	-80091	chr11:320669:320912:-	0.31479753058608884	-73305	chr11:560964:561016:+	0.16579177775362713	166748	chr11:417338:417397:-	0.11654934497450302	23122
chr11	396151	ENST00000530695.1	ENSG00000184363.5	+	PKP3	chr11:314016:314126:+	0.037632101934553464	-82025	chr11:320669:320912:-	0.31479753058608884	-75239	chr11:560964:561016:+	0.16579177775362713	164814	chr11:417338:417397:-	0.11654934497450302	21188
chr11	409977	ENST00000531205.1	ENSG00000185187.8	-	SIGIRR	chr11:417338:417397:-	0.11654934497450302	-7362	chr11:560964:561016:+	0.16579177775362713	-150988	chr11:320669:320912:-	0.31479753058608884	89065	chr11:314016:314126:+	0.037632101934553464	95851
chr11	414976	ENST00000431843.2	ENSG00000185187.8	-	SIGIRR	chr11:417338:417397:-	0.11654934497450302	-2363	chr11:560964:561016:+	0.16579177775362713	-145989	chr11:320669:320912:-	0.31479753058608884	94064	chr11:314016:314126:+	0.037632101934553464	100850
chr11	414989	ENST00000529486.1	ENSG00000185187.8	-	SIGIRR	chr11:417338:417397:-	0.11654934497450302	-2350	chr11:560964:561016:+	0.16579177775362713	-145976	chr11:320669:320912:-	0.31479753058608884	94077	chr11:314016:314126:+	0.037632101934553464	100863
chr11	417325	ENST00000397632.3	ENSG00000185187.8	-	SIGIRR	chr11:417338:417397:-	0.11654934497450302	-14	chr11:560964:561016:+	0.16579177775362713	-143640	chr11:320669:320912:-	0.31479753058608884	96413	chr11:314016:314126:+	0.037632101934553464	103199
chr11	417325	ENST00000382520.2	ENSG00000185187.8	-	SIGIRR	chr11:417338:417397:-	0.11654934497450302	-14	chr11:560964:561016:+	0.16579177775362713	-143640	chr11:320669:320912:-	0.31479753058608884	96413	chr11:314016:314126:+	0.037632101934553464	103199
chr11	417397	ENST00000332725.3	ENSG00000185187.8	-	SIGIRR	chr11:417338:417397:-	0.11654934497450302	0	chr11:560964:561016:+	0.16579177775362713	-143568	chr11:417338:417397:-	0.11654934497450302	0	chr11:314016:314126:+	0.037632101934553464	103271
chr11	440693	ENST00000481676.2	ENSG00000243562.2	-	RN7SL838P	chr11:441946:442146:-	0.023605591213492625	-1254	chr11:560964:561016:+	0.16579177775362713	-120272	chr11:417338:417397:-	0.11654934497450302	23296	chr11:314016:314126:+	0.037632101934553464	126567
chr11	442011	ENST00000332826.6	ENSG00000185101.8	-	ANO9	chr11:441946:442146:-	0.023605591213492625	0	chr11:560964:561016:+	0.16579177775362713	-118954	chr11:441946:442146:-	0.023605591213492625	0	chr11:314016:314126:+	0.037632101934553464	127885
chr11	450280	ENST00000308020.5	ENSG00000174915.7	+	PTDSS2	chr11:314016:314126:+	0.037632101934553464	-136154	chr11:441946:442146:-	0.023605591213492625	-8134	chr11:560964:561016:+	0.16579177775362713	110685	chr11:506766:507286:-	0.05559287785786307	56487
chr11	463899	ENST00000525893.1	ENSG00000255237.1	-	RP13-317D12.3	chr11:506766:507286:-	0.05559287785786307	-42868	chr11:560964:561016:+	0.16579177775362713	-97066	chr11:441946:442146:-	0.023605591213492625	21753	chr11:314016:314126:+	0.037632101934553464	149773
chr11	473920	ENST00000530087.1	ENSG00000174915.7	+	PTDSS2	chr11:314016:314126:+	0.037632101934553464	-159794	chr11:441946:442146:-	0.023605591213492625	-31774	chr11:560964:561016:+	0.16579177775362713	87045	chr11:506766:507286:-	0.05559287785786307	32847
chr11	503183	ENST00000533592.1	ENSG00000023191.12	-	RNH1	chr11:506766:507286:-	0.05559287785786307	-3584	chr11:560964:561016:+	0.16579177775362713	-57782	chr11:441946:442146:-	0.023605591213492625	61037	chr11:314016:314126:+	0.037632101934553464	189057
chr11	503570	ENST00000534797.1	ENSG00000023191.12	-	RNH1	chr11:506766:507286:-	0.05559287785786307	-3197	chr11:560964:561016:+	0.16579177775362713	-57395	chr11:441946:442146:-	0.023605591213492625	61424	chr11:314016:314126:+	0.037632101934553464	189444
chr11	506785	ENST00000438658.2	ENSG00000023191.12	-	RNH1	chr11:506766:507286:-	0.05559287785786307	0	chr11:560964:561016:+	0.16579177775362713	-54180	chr11:506766:507286:-	0.05559287785786307	0	chr11:314016:314126:+	0.037632101934553464	192659
chr11	506800	ENST00000397615.2	ENSG00000023191.12	-	RNH1	chr11:506766:507286:-	0.05559287785786307	0	chr11:560964:561016:+	0.16579177775362713	-54165	chr11:506766:507286:-	0.05559287785786307	0	chr11:314016:314126:+	0.037632101934553464	192674
chr11	506821	ENST00000397614.1	ENSG00000023191.12	-	RNH1	chr11:506766:507286:-	0.05559287785786307	0	chr11:560964:561016:+	0.16579177775362713	-54144	chr11:506766:507286:-	0.05559287785786307	0	chr11:314016:314126:+	0.037632101934553464	192695
chr11	507218	ENST00000533410.1	ENSG00000023191.12	-	RNH1	chr11:506766:507286:-	0.05559287785786307	0	chr11:560964:561016:+	0.16579177775362713	-53747	chr11:506766:507286:-	0.05559287785786307	0	chr11:314016:314126:+	0.037632101934553464	193092
chr11	507221	ENST00000354420.2	ENSG00000023191.12	-	RNH1	chr11:506766:507286:-	0.05559287785786307	0	chr11:560964:561016:+	0.16579177775362713	-53744	chr11:506766:507286:-	0.05559287785786307	0	chr11:314016:314126:+	0.037632101934553464	193095
chr11	507253	ENST00000397604.3	ENSG00000023191.12	-	RNH1	chr11:506766:507286:-	0.05559287785786307	0	chr11:560964:561016:+	0.16579177775362713	-53712	chr11:506766:507286:-	0.05559287785786307	0	chr11:314016:314126:+	0.037632101934553464	193127
chr11	507300	ENST00000356187.5	ENSG00000023191.12	-	RNH1	chr11:560719:560738:-	0.13864458607467064	-53420	chr11:560964:561016:+	0.16579177775362713	-53665	chr11:506766:507286:-	0.05559287785786307	14	chr11:314016:314126:+	0.037632101934553464	193174
chr11	528907	ENST00000526431.1	ENSG00000254739.1	+	RP13-46H24.1	chr11:314016:314126:+	0.037632101934553464	-214781	chr11:506766:507286:-	0.05559287785786307	-21621	chr11:560964:561016:+	0.16579177775362713	32058	chr11:560719:560738:-	0.13864458607467064	31813
chr11	534375	ENST00000397594.1	ENSG00000174775.12	-	HRAS	chr11:560719:560738:-	0.13864458607467064	-26345	chr11:560964:561016:+	0.16579177775362713	-26590	chr11:506766:507286:-	0.05559287785786307	27089	chr11:314016:314126:+	0.037632101934553464	220249
chr11	535339	ENST00000397596.2	ENSG00000174775.12	-	HRAS	chr11:560719:560738:-	0.13864458607467064	-25381	chr11:560964:561016:+	0.16579177775362713	-25626	chr11:506766:507286:-	0.05559287785786307	28053	chr11:314016:314126:+	0.037632101934553464	221213
chr11	535534	ENST00000311189.7	ENSG00000174775.12	-	HRAS	chr11:560719:560738:-	0.13864458607467064	-25186	chr11:560964:561016:+	0.16579177775362713	-25431	chr11:506766:507286:-	0.05559287785786307	28248	chr11:314016:314126:+	0.037632101934553464	221408
chr11	535550	ENST00000451590.1	ENSG00000174775.12	-	HRAS	chr11:560719:560738:-	0.13864458607467064	-25170	chr11:560964:561016:+	0.16579177775362713	-25415	chr11:506766:507286:-	0.05559287785786307	28264	chr11:314016:314126:+	0.037632101934553464	221424
chr11	535550	ENST00000417302.1	ENSG00000174775.12	-	HRAS	chr11:560719:560738:-	0.13864458607467064	-25170	chr11:560964:561016:+	0.16579177775362713	-25415	chr11:506766:507286:-	0.05559287785786307	28264	chr11:314016:314126:+	0.037632101934553464	221424
chr11	537287	ENST00000468682.2	ENSG00000174775.12	-	HRAS	chr11:560719:560738:-	0.13864458607467064	-23433	chr11:560964:561016:+	0.16579177775362713	-23678	chr11:506766:507286:-	0.05559287785786307	30001	chr11:314016:314126:+	0.037632101934553464	223161
chr11	537527	ENST00000270115.7	ENSG00000161328.10	+	LRRC56	chr11:314016:314126:+	0.037632101934553464	-223401	chr11:506766:507286:-	0.05559287785786307	-30241	chr11:560964:561016:+	0.16579177775362713	23438	chr11:560719:560738:-	0.13864458607467064	23193
chr11	557595	ENST00000527620.1	ENSG00000254815.1	+	RP11-496I9.1	chr11:314016:314126:+	0.037632101934553464	-243469	chr11:506766:507286:-	0.05559287785786307	-50309	chr11:560964:561016:+	0.16579177775362713	3370	chr11:560719:560738:-	0.13864458607467064	3125
chr11	558892	ENST00000527113.1	ENSG00000254815.1	+	RP11-496I9.1	chr11:314016:314126:+	0.037632101934553464	-244766	chr11:506766:507286:-	0.05559287785786307	-51606	chr11:560964:561016:+	0.16579177775362713	2073	chr11:560719:560738:-	0.13864458607467064	1828
chr11	560404	ENST00000431809.1	ENSG00000099849.10	+	RASSF7	chr11:314016:314126:+	0.037632101934553464	-246278	chr11:506766:507286:-	0.05559287785786307	-53118	chr11:560964:561016:+	0.16579177775362713	561	chr11:560719:560738:-	0.13864458607467064	316
chr11	560779	ENST00000329451.3	ENSG00000185522.4	-	C11orf35	chr11:572445:572744:-	0.008123682691861648	-11667	chr11:560964:561016:+	0.16579177775362713	-186	chr11:560719:560738:-	0.13864458607467064	41	chr11:314016:314126:+	0.037632101934553464	246653
chr11	560956	ENST00000397582.3	ENSG00000099849.10	+	RASSF7	chr11:314016:314126:+	0.037632101934553464	-246830	chr11:560719:560738:-	0.13864458607467064	-218	chr11:560964:561016:+	0.16579177775362713	9	chr11:572445:572744:-	0.008123682691861648	11490
chr11	560987	ENST00000524468.1	ENSG00000099849.10	+	RASSF7	chr11:560964:561016:+	0.16579177775362713	0	chr11:560719:560738:-	0.13864458607467064	-249	chr11:560964:561016:+	0.16579177775362713	0	chr11:572445:572744:-	0.008123682691861648	11459
chr11	560999	ENST00000344375.4	ENSG00000099849.10	+	RASSF7	chr11:560964:561016:+	0.16579177775362713	0	chr11:560719:560738:-	0.13864458607467064	-261	chr11:560964:561016:+	0.16579177775362713	0	chr11:572445:572744:-	0.008123682691861648	11447
chr11	561052	ENST00000397583.3	ENSG00000099849.10	+	RASSF7	chr11:560964:561016:+	0.16579177775362713	-36	chr11:560719:560738:-	0.13864458607467064	-314	chr11:747413:747507:+	0.3741373383822143	186362	chr11:572445:572744:-	0.008123682691861648	11394
chr11	561450	ENST00000454668.2	ENSG00000099849.10	+	RASSF7	chr11:560964:561016:+	0.16579177775362713	-434	chr11:560719:560738:-	0.13864458607467064	-712	chr11:747413:747507:+	0.3741373383822143	185964	chr11:572445:572744:-	0.008123682691861648	10996
chr11	568198	ENST00000362168.1	ENSG00000199038.1	-	MIR210	chr11:572445:572744:-	0.008123682691861648	-4248	chr11:747413:747507:+	0.3741373383822143	-179216	chr11:560719:560738:-	0.13864458607467064	7460	chr11:560964:561016:+	0.16579177775362713	7182
chr11	568420	ENST00000500447.1	ENSG00000247095.2	-	MIR210HG	chr11:572445:572744:-	0.008123682691861648	-4026	chr11:747413:747507:+	0.3741373383822143	-178994	chr11:560719:560738:-	0.13864458607467064	7682	chr11:560964:561016:+	0.16579177775362713	7404
chr11	576486	ENST00000264555.5	ENSG00000070047.7	+	PHRF1	chr11:560964:561016:+	0.16579177775362713	-15470	chr11:572445:572744:-	0.008123682691861648	-3742	chr11:747413:747507:+	0.3741373383822143	170928	chr11:592078:592079:-	3.078990158281647	15593
chr11	576521	ENST00000413872.2	ENSG00000070047.7	+	PHRF1	chr11:560964:561016:+	0.16579177775362713	-15505	chr11:572445:572744:-	0.008123682691861648	-3777	chr11:747413:747507:+	0.3741373383822143	170893	chr11:592078:592079:-	3.078990158281647	15558
chr11	576521	ENST00000533464.1	ENSG00000070047.7	+	PHRF1	chr11:560964:561016:+	0.16579177775362713	-15505	chr11:572445:572744:-	0.008123682691861648	-3777	chr11:747413:747507:+	0.3741373383822143	170893	chr11:592078:592079:-	3.078990158281647	15558
chr11	576521	ENST00000416188.2	ENSG00000070047.7	+	PHRF1	chr11:560964:561016:+	0.16579177775362713	-15505	chr11:572445:572744:-	0.008123682691861648	-3777	chr11:747413:747507:+	0.3741373383822143	170893	chr11:592078:592079:-	3.078990158281647	15558
chr11	615626	ENST00000525445.1	ENSG00000185507.15	-	IRF7	chr11:615947:615999:-	0.05789554143777456	-322	chr11:747413:747507:+	0.3741373383822143	-131788	chr11:592078:592079:-	3.078990158281647	23547	chr11:560964:561016:+	0.16579177775362713	54610
chr11	615650	ENST00000348655.6	ENSG00000185507.15	-	IRF7	chr11:615947:615999:-	0.05789554143777456	-298	chr11:747413:747507:+	0.3741373383822143	-131764	chr11:592078:592079:-	3.078990158281647	23571	chr11:560964:561016:+	0.16579177775362713	54634
chr11	615728	ENST00000397566.1	ENSG00000185507.15	-	IRF7	chr11:615947:615999:-	0.05789554143777456	-220	chr11:747413:747507:+	0.3741373383822143	-131686	chr11:592078:592079:-	3.078990158281647	23649	chr11:560964:561016:+	0.16579177775362713	54712
chr11	615950	ENST00000397562.3	ENSG00000185507.15	-	IRF7	chr11:615947:615999:-	0.05789554143777456	0	chr11:747413:747507:+	0.3741373383822143	-131464	chr11:615947:615999:-	0.05789554143777456	0	chr11:560964:561016:+	0.16579177775362713	54934
chr11	615970	ENST00000330243.5	ENSG00000185507.15	-	IRF7	chr11:615947:615999:-	0.05789554143777456	0	chr11:747413:747507:+	0.3741373383822143	-131444	chr11:615947:615999:-	0.05789554143777456	0	chr11:560964:561016:+	0.16579177775362713	54954
chr11	615999	ENST00000397570.1	ENSG00000185507.15	-	IRF7	chr11:615947:615999:-	0.05789554143777456	0	chr11:747413:747507:+	0.3741373383822143	-131415	chr11:615947:615999:-	0.05789554143777456	0	chr11:560964:561016:+	0.16579177775362713	54983
chr11	615999	ENST00000397574.2	ENSG00000185507.15	-	IRF7	chr11:615947:615999:-	0.05789554143777456	0	chr11:747413:747507:+	0.3741373383822143	-131415	chr11:615947:615999:-	0.05789554143777456	0	chr11:560964:561016:+	0.16579177775362713	54983
chr11	625067	ENST00000397542.2	ENSG00000099834.14	-	CDHR5	chr11:715918:715919:-	8.518539437912557	-90852	chr11:747413:747507:+	0.3741373383822143	-122347	chr11:615947:615999:-	0.05789554143777456	9068	chr11:560964:561016:+	0.16579177775362713	64051
chr11	625169	ENST00000349570.7	ENSG00000099834.14	-	CDHR5	chr11:715918:715919:-	8.518539437912557	-90750	chr11:747413:747507:+	0.3741373383822143	-122245	chr11:615947:615999:-	0.05789554143777456	9170	chr11:560964:561016:+	0.16579177775362713	64153
chr11	625169	ENST00000529337.1	ENSG00000099834.14	-	CDHR5	chr11:715918:715919:-	8.518539437912557	-90750	chr11:747413:747507:+	0.3741373383822143	-122245	chr11:615947:615999:-	0.05789554143777456	9170	chr11:560964:561016:+	0.16579177775362713	64153
chr11	626078	ENST00000358353.3	ENSG00000099834.14	-	CDHR5	chr11:715918:715919:-	8.518539437912557	-89841	chr11:747413:747507:+	0.3741373383822143	-121336	chr11:615947:615999:-	0.05789554143777456	10079	chr11:560964:561016:+	0.16579177775362713	65062
chr11	627143	ENST00000176195.3	ENSG00000070031.3	-	SCT	chr11:715918:715919:-	8.518539437912557	-88776	chr11:747413:747507:+	0.3741373383822143	-120271	chr11:615947:615999:-	0.05789554143777456	11144	chr11:560964:561016:+	0.16579177775362713	66127
chr11	637293	ENST00000176183.5	ENSG00000069696.6	+	DRD4	chr11:560964:561016:+	0.16579177775362713	-76277	chr11:615947:615999:-	0.05789554143777456	-21294	chr11:747413:747507:+	0.3741373383822143	110121	chr11:715918:715919:-	8.518539437912557	78626
chr11	639057	ENST00000528733.1	ENSG00000069696.6	+	DRD4	chr11:560964:561016:+	0.16579177775362713	-78041	chr11:615947:615999:-	0.05789554143777456	-23058	chr11:747413:747507:+	0.3741373383822143	108357	chr11:715918:715919:-	8.518539437912557	76862
chr11	665910	ENST00000527799.1	ENSG00000255158.1	+	RP11-754B17.1	chr11:560964:561016:+	0.16579177775362713	-104894	chr11:615947:615999:-	0.05789554143777456	-49911	chr11:747413:747507:+	0.3741373383822143	81504	chr11:715918:715919:-	8.518539437912557	50009
chr11	681045	ENST00000525904.1	ENSG00000177030.12	-	DEAF1	chr11:715918:715919:-	8.518539437912557	-34874	chr11:747413:747507:+	0.3741373383822143	-66369	chr11:615947:615999:-	0.05789554143777456	65046	chr11:560964:561016:+	0.16579177775362713	120029
chr11	695162	ENST00000338675.6	ENSG00000177030.12	-	DEAF1	chr11:715918:715919:-	8.518539437912557	-20757	chr11:747413:747507:+	0.3741373383822143	-52252	chr11:615947:615999:-	0.05789554143777456	79163	chr11:560964:561016:+	0.16579177775362713	134146
chr11	695428	ENST00000397510.3	ENSG00000177042.10	+	TMEM80	chr11:560964:561016:+	0.16579177775362713	-134412	chr11:615947:615999:-	0.05789554143777456	-79429	chr11:747413:747507:+	0.3741373383822143	51986	chr11:715918:715919:-	8.518539437912557	20491
chr11	695532	ENST00000382409.3	ENSG00000177030.12	-	DEAF1	chr11:715918:715919:-	8.518539437912557	-20387	chr11:747413:747507:+	0.3741373383822143	-51882	chr11:615947:615999:-	0.05789554143777456	79533	chr11:560964:561016:+	0.16579177775362713	134516
chr11	695616	ENST00000608174.1	ENSG00000177042.10	+	TMEM80	chr11:560964:561016:+	0.16579177775362713	-134600	chr11:615947:615999:-	0.05789554143777456	-79617	chr11:747413:747507:+	0.3741373383822143	51798	chr11:715918:715919:-	8.518539437912557	20303
chr11	695643	ENST00000397512.3	ENSG00000177042.10	+	TMEM80	chr11:560964:561016:+	0.16579177775362713	-134627	chr11:615947:615999:-	0.05789554143777456	-79644	chr11:747413:747507:+	0.3741373383822143	51771	chr11:715918:715919:-	8.518539437912557	20276
chr11	703007	ENST00000528024.1	ENSG00000177042.10	+	TMEM80	chr11:560964:561016:+	0.16579177775362713	-141991	chr11:615947:615999:-	0.05789554143777456	-87008	chr11:747413:747507:+	0.3741373383822143	44407	chr11:715918:715919:-	8.518539437912557	12912
chr11	706113	ENST00000318562.8	ENSG00000177106.10	+	EPS8L2	chr11:560964:561016:+	0.16579177775362713	-145097	chr11:615947:615999:-	0.05789554143777456	-90114	chr11:747413:747507:+	0.3741373383822143	41301	chr11:715918:715919:-	8.518539437912557	9806
chr11	706117	ENST00000533256.1	ENSG00000177106.10	+	EPS8L2	chr11:560964:561016:+	0.16579177775362713	-145101	chr11:615947:615999:-	0.05789554143777456	-90118	chr11:747413:747507:+	0.3741373383822143	41297	chr11:715918:715919:-	8.518539437912557	9802
chr11	706629	ENST00000530636.1	ENSG00000177106.10	+	EPS8L2	chr11:560964:561016:+	0.16579177775362713	-145613	chr11:615947:615999:-	0.05789554143777456	-90630	chr11:747413:747507:+	0.3741373383822143	40785	chr11:715918:715919:-	8.518539437912557	9290
chr11	709368	ENST00000526198.1	ENSG00000177106.10	+	EPS8L2	chr11:560964:561016:+	0.16579177775362713	-148352	chr11:615947:615999:-	0.05789554143777456	-93369	chr11:747413:747507:+	0.3741373383822143	38046	chr11:715918:715919:-	8.518539437912557	6551
chr11	726627	ENST00000534449.1	ENSG00000177106.10	+	EPS8L2	chr11:560964:561016:+	0.16579177775362713	-165611	chr11:715918:715919:-	8.518539437912557	-10708	chr11:747413:747507:+	0.3741373383822143	20787	chr11:777475:777506:-	0.19754094563885835	50849
chr11	727047	ENST00000527021.2	ENSG00000269915.1	-	AP006621.9	chr11:777475:777506:-	0.19754094563885835	-50429	chr11:747413:747507:+	0.3741373383822143	-20367	chr11:715918:715919:-	8.518539437912557	11128	chr11:560964:561016:+	0.16579177775362713	166031
chr11	747329	ENST00000319006.3	ENSG00000177156.6	+	TALDO1	chr11:560964:561016:+	0.16579177775362713	-186313	chr11:715918:715919:-	8.518539437912557	-31410	chr11:747413:747507:+	0.3741373383822143	85	chr11:777475:777506:-	0.19754094563885835	30147
chr11	747428	ENST00000528097.1	ENSG00000177156.6	+	TALDO1	chr11:747413:747507:+	0.3741373383822143	0	chr11:715918:715919:-	8.518539437912557	-31509	chr11:747413:747507:+	0.3741373383822143	0	chr11:777475:777506:-	0.19754094563885835	30048
chr11	764370	ENST00000532202.1	ENSG00000177156.6	+	TALDO1	chr11:747413:747507:+	0.3741373383822143	-16863	chr11:715918:715919:-	8.518539437912557	-48451	chr11:809623:810273:+	0.18126567701063234	45254	chr11:777475:777506:-	0.19754094563885835	13106
chr11	777471	ENST00000397472.2	ENSG00000177225.12	-	PDDC1	chr11:777475:777506:-	0.19754094563885835	-5	chr11:809623:810273:+	0.18126567701063234	-32153	chr11:715918:715919:-	8.518539437912557	61552	chr11:747413:747507:+	0.3741373383822143	29964
chr11	777475	ENST00000524550.1	ENSG00000177225.12	-	PDDC1	chr11:777475:777506:-	0.19754094563885835	NA	chr11:809623:810273:+	0.18126567701063234	-32149	chr11:715918:715919:-	8.518539437912557	61556	chr11:747413:747507:+	0.3741373383822143	29968
chr11	777483	ENST00000529966.1	ENSG00000177225.12	-	PDDC1	chr11:777475:777506:-	0.19754094563885835	0	chr11:809623:810273:+	0.18126567701063234	-32141	chr11:777475:777506:-	0.19754094563885835	0	chr11:747413:747507:+	0.3741373383822143	29976
chr11	777484	ENST00000319863.8	ENSG00000177225.12	-	PDDC1	chr11:777475:777506:-	0.19754094563885835	0	chr11:809623:810273:+	0.18126567701063234	-32140	chr11:777475:777506:-	0.19754094563885835	0	chr11:747413:747507:+	0.3741373383822143	29977
chr11	777487	ENST00000526325.1	ENSG00000177225.12	-	PDDC1	chr11:777475:777506:-	0.19754094563885835	0	chr11:809623:810273:+	0.18126567701063234	-32137	chr11:777475:777506:-	0.19754094563885835	0	chr11:747413:747507:+	0.3741373383822143	29980
chr11	777487	ENST00000442059.2	ENSG00000177225.12	-	PDDC1	chr11:777475:777506:-	0.19754094563885835	0	chr11:809623:810273:+	0.18126567701063234	-32137	chr11:777475:777506:-	0.19754094563885835	0	chr11:747413:747507:+	0.3741373383822143	29980
chr11	777582	ENST00000530083.1	ENSG00000255284.1	+	AP006621.5	chr11:747413:747507:+	0.3741373383822143	-30075	chr11:777475:777506:-	0.19754094563885835	-76	chr11:809623:810273:+	0.18126567701063234	32042	chr11:796202:796238:-	0.10643422769368656	18621
chr11	777608	ENST00000525941.1	ENSG00000255284.1	+	AP006621.5	chr11:747413:747507:+	0.3741373383822143	-30101	chr11:777475:777506:-	0.19754094563885835	-102	chr11:809623:810273:+	0.18126567701063234	32016	chr11:796202:796238:-	0.10643422769368656	18595
chr11	781645	ENST00000533938.1	ENSG00000255142.1	+	AP006621.6	chr11:747413:747507:+	0.3741373383822143	-34138	chr11:777475:777506:-	0.19754094563885835	-4139	chr11:809623:810273:+	0.18126567701063234	27979	chr11:796202:796238:-	0.10643422769368656	14558
chr11	790113	ENST00000524587.1	ENSG00000184524.5	-	CEND1	chr11:796202:796238:-	0.10643422769368656	-6090	chr11:809623:810273:+	0.18126567701063234	-19511	chr11:777475:777506:-	0.19754094563885835	12607	chr11:747413:747507:+	0.3741373383822143	42606
chr11	790123	ENST00000330106.4	ENSG00000184524.5	-	CEND1	chr11:796202:796238:-	0.10643422769368656	-6080	chr11:809623:810273:+	0.18126567701063234	-19501	chr11:777475:777506:-	0.19754094563885835	12617	chr11:747413:747507:+	0.3741373383822143	42616
chr11	796361	ENST00000320230.5	ENSG00000177542.6	-	SLC25A22	chr11:809214:809872:-	0.0048872859655264235	-12854	chr11:809623:810273:+	0.18126567701063234	-13263	chr11:796202:796238:-	0.10643422769368656	123	chr11:747413:747507:+	0.3741373383822143	48854
chr11	797995	ENST00000531214.1	ENSG00000177542.6	-	SLC25A22	chr11:809214:809872:-	0.0048872859655264235	-11220	chr11:809623:810273:+	0.18126567701063234	-11629	chr11:796202:796238:-	0.10643422769368656	1757	chr11:747413:747507:+	0.3741373383822143	50488
chr11	804469	ENST00000411829.2	ENSG00000177595.13	-	PIDD	chr11:809214:809872:-	0.0048872859655264235	-4746	chr11:809623:810273:+	0.18126567701063234	-5155	chr11:796202:796238:-	0.10643422769368656	8231	chr11:747413:747507:+	0.3741373383822143	56962
chr11	805245	ENST00000347755.5	ENSG00000177595.13	-	PIDD	chr11:809214:809872:-	0.0048872859655264235	-3970	chr11:809623:810273:+	0.18126567701063234	-4379	chr11:796202:796238:-	0.10643422769368656	9007	chr11:747413:747507:+	0.3741373383822143	57738
chr11	809523	ENST00000534649.1	ENSG00000177595.13	-	PIDD	chr11:809214:809872:-	0.0048872859655264235	0	chr11:809623:810273:+	0.18126567701063234	-101	chr11:809214:809872:-	0.0048872859655264235	0	chr11:747413:747507:+	0.3741373383822143	62016
chr11	809647	ENST00000321153.4	ENSG00000177600.4	+	RPLP2	chr11:809623:810273:+	0.18126567701063234	0	chr11:809214:809872:-	0.0048872859655264235	0	chr11:809623:810273:+	0.18126567701063234	0	chr11:809214:809872:-	0.0048872859655264235	0
chr11	809965	ENST00000532004.1	ENSG00000177600.4	+	RPLP2	chr11:809623:810273:+	0.18126567701063234	0	chr11:809214:809872:-	0.0048872859655264235	-93	chr11:809623:810273:+	0.18126567701063234	0	chr11:842501:842561:-	2.307532068623301	32537
chr11	809984	ENST00000530797.1	ENSG00000177600.4	+	RPLP2	chr11:809623:810273:+	0.18126567701063234	0	chr11:809214:809872:-	0.0048872859655264235	-112	chr11:809623:810273:+	0.18126567701063234	0	chr11:842501:842561:-	2.307532068623301	32518
chr11	811681	ENST00000362915.1	ENSG00000199785.1	+	SNORA52	chr11:809623:810273:+	0.18126567701063234	-1408	chr11:809214:809872:-	0.0048872859655264235	-1809	chr11:830712:830716:+	0.6414562829753431	19032	chr11:842501:842561:-	2.307532068623301	30821
chr11	818902	ENST00000336615.4	ENSG00000177666.11	+	PNPLA2	chr11:809623:810273:+	0.18126567701063234	-8629	chr11:809214:809872:-	0.0048872859655264235	-9030	chr11:830712:830716:+	0.6414562829753431	11811	chr11:842501:842561:-	2.307532068623301	23600
chr11	824645	ENST00000528982.1	ENSG00000255108.1	-	AP006621.8	chr11:842501:842561:-	2.307532068623301	-17857	chr11:830712:830716:+	0.6414562829753431	-6068	chr11:809214:809872:-	0.0048872859655264235	14773	chr11:809623:810273:+	0.18126567701063234	14372
chr11	827578	ENST00000528542.2	ENSG00000177685.12	+	EFCAB4A	chr11:809623:810273:+	0.18126567701063234	-17305	chr11:809214:809872:-	0.0048872859655264235	-17706	chr11:830712:830716:+	0.6414562829753431	3135	chr11:842501:842561:-	2.307532068623301	14924
chr11	827585	ENST00000450448.1	ENSG00000177685.12	+	EFCAB4A	chr11:809623:810273:+	0.18126567701063234	-17312	chr11:809214:809872:-	0.0048872859655264235	-17713	chr11:830712:830716:+	0.6414562829753431	3128	chr11:842501:842561:-	2.307532068623301	14917
chr11	828507	ENST00000525077.1	ENSG00000177685.12	+	EFCAB4A	chr11:809623:810273:+	0.18126567701063234	-18234	chr11:809214:809872:-	0.0048872859655264235	-18635	chr11:830712:830716:+	0.6414562829753431	2206	chr11:842501:842561:-	2.307532068623301	13995
chr11	832843	ENST00000397420.3	ENSG00000177697.13	+	CD151	chr11:832514:833018:+	0.08552750439671242	0	chr11:809214:809872:-	0.0048872859655264235	-22971	chr11:832514:833018:+	0.08552750439671242	0	chr11:842501:842561:-	2.307532068623301	9659
chr11	832883	ENST00000532946.1	ENSG00000255108.1	-	AP006621.8	chr11:842501:842561:-	2.307532068623301	-9619	chr11:832514:833018:+	0.08552750439671242	0	chr11:809214:809872:-	0.0048872859655264235	23011	chr11:832514:833018:+	0.08552750439671242	0
chr11	832952	ENST00000322008.4	ENSG00000177697.13	+	CD151	chr11:832514:833018:+	0.08552750439671242	0	chr11:809214:809872:-	0.0048872859655264235	-23080	chr11:832514:833018:+	0.08552750439671242	0	chr11:842501:842561:-	2.307532068623301	9550
chr11	832952	ENST00000397421.1	ENSG00000177697.13	+	CD151	chr11:832514:833018:+	0.08552750439671242	0	chr11:809214:809872:-	0.0048872859655264235	-23080	chr11:832514:833018:+	0.08552750439671242	0	chr11:842501:842561:-	2.307532068623301	9550
chr11	836063	ENST00000528011.1	ENSG00000177697.13	+	CD151	chr11:832514:833018:+	0.08552750439671242	-3045	chr11:809214:809872:-	0.0048872859655264235	-26191	chr11:1968538:1968590:+	0.30724111194819	1132476	chr11:842501:842561:-	2.307532068623301	6439
chr11	838180	ENST00000525181.1	ENSG00000177697.13	+	CD151	chr11:832514:833018:+	0.08552750439671242	-5162	chr11:809214:809872:-	0.0048872859655264235	-28308	chr11:1968538:1968590:+	0.30724111194819	1130359	chr11:842501:842561:-	2.307532068623301	4322
chr11	842545	ENST00000322028.4	ENSG00000177700.5	-	POLR2L	chr11:842501:842561:-	2.307532068623301	0	chr11:1968538:1968590:+	0.30724111194819	-1125994	chr11:842501:842561:-	2.307532068623301	0	chr11:832514:833018:+	0.08552750439671242	9527
chr11	842808	ENST00000397397.2	ENSG00000214063.6	+	TSPAN4	chr11:832514:833018:+	0.08552750439671242	-9790	chr11:842501:842561:-	2.307532068623301	-247	chr11:1968538:1968590:+	0.30724111194819	1125731	chr11:910791:910856:-	0.3857948352171705	67984
chr11	842812	ENST00000397411.2	ENSG00000214063.6	+	TSPAN4	chr11:832514:833018:+	0.08552750439671242	-9794	chr11:842501:842561:-	2.307532068623301	-251	chr11:1968538:1968590:+	0.30724111194819	1125727	chr11:910791:910856:-	0.3857948352171705	67980
chr11	842824	ENST00000397396.1	ENSG00000214063.6	+	TSPAN4	chr11:832514:833018:+	0.08552750439671242	-9806	chr11:842501:842561:-	2.307532068623301	-263	chr11:1968538:1968590:+	0.30724111194819	1125715	chr11:910791:910856:-	0.3857948352171705	67968
chr11	842941	ENST00000397408.1	ENSG00000214063.6	+	TSPAN4	chr11:832514:833018:+	0.08552750439671242	-9923	chr11:842501:842561:-	2.307532068623301	-380	chr11:1968538:1968590:+	0.30724111194819	1125598	chr11:910791:910856:-	0.3857948352171705	67851
chr11	844081	ENST00000397406.1	ENSG00000214063.6	+	TSPAN4	chr11:832514:833018:+	0.08552750439671242	-11063	chr11:842501:842561:-	2.307532068623301	-1520	chr11:1968538:1968590:+	0.30724111194819	1124458	chr11:910791:910856:-	0.3857948352171705	66711
chr11	844117	ENST00000409543.2	ENSG00000214063.6	+	TSPAN4	chr11:832514:833018:+	0.08552750439671242	-11099	chr11:842501:842561:-	2.307532068623301	-1556	chr11:1968538:1968590:+	0.30724111194819	1124422	chr11:910791:910856:-	0.3857948352171705	66675
chr11	844153	ENST00000525201.1	ENSG00000214063.6	+	TSPAN4	chr11:832514:833018:+	0.08552750439671242	-11135	chr11:842501:842561:-	2.307532068623301	-1592	chr11:1968538:1968590:+	0.30724111194819	1124386	chr11:910791:910856:-	0.3857948352171705	66639
chr11	844446	ENST00000397404.1	ENSG00000214063.6	+	TSPAN4	chr11:832514:833018:+	0.08552750439671242	-11428	chr11:842501:842561:-	2.307532068623301	-1885	chr11:1968538:1968590:+	0.30724111194819	1124093	chr11:910791:910856:-	0.3857948352171705	66346
chr11	847197	ENST00000346501.4	ENSG00000214063.6	+	TSPAN4	chr11:832514:833018:+	0.08552750439671242	-14179	chr11:842501:842561:-	2.307532068623301	-4636	chr11:1968538:1968590:+	0.30724111194819	1121342	chr11:910791:910856:-	0.3857948352171705	63595
chr11	848810	ENST00000409531.1	ENSG00000214063.6	+	TSPAN4	chr11:832514:833018:+	0.08552750439671242	-15792	chr11:842501:842561:-	2.307532068623301	-6249	chr11:1968538:1968590:+	0.30724111194819	1119729	chr11:910791:910856:-	0.3857948352171705	61982
chr11	859795	ENST00000506172.2	ENSG00000250397.2	-	RP11-1391J7.1	chr11:910791:910856:-	0.3857948352171705	-50997	chr11:1968538:1968590:+	0.30724111194819	-1108744	chr11:842501:842561:-	2.307532068623301	17234	chr11:832514:833018:+	0.08552750439671242	26777
chr11	904864	ENST00000526714.1	ENSG00000177830.13	-	CHID1	chr11:910791:910856:-	0.3857948352171705	-5928	chr11:1968538:1968590:+	0.30724111194819	-1063675	chr11:842501:842561:-	2.307532068623301	62303	chr11:832514:833018:+	0.08552750439671242	71846
chr11	904923	ENST00000454838.2	ENSG00000177830.13	-	CHID1	chr11:910791:910856:-	0.3857948352171705	-5869	chr11:1968538:1968590:+	0.30724111194819	-1063616	chr11:842501:842561:-	2.307532068623301	62362	chr11:832514:833018:+	0.08552750439671242	71905
chr11	910808	ENST00000336845.5	ENSG00000177830.13	-	CHID1	chr11:910791:910856:-	0.3857948352171705	0	chr11:1968538:1968590:+	0.30724111194819	-1057731	chr11:910791:910856:-	0.3857948352171705	0	chr11:832514:833018:+	0.08552750439671242	77790
chr11	910810	ENST00000528581.1	ENSG00000177830.13	-	CHID1	chr11:910791:910856:-	0.3857948352171705	0	chr11:1968538:1968590:+	0.30724111194819	-1057729	chr11:910791:910856:-	0.3857948352171705	0	chr11:832514:833018:+	0.08552750439671242	77792
chr11	910831	ENST00000436108.2	ENSG00000177830.13	-	CHID1	chr11:910791:910856:-	0.3857948352171705	0	chr11:1968538:1968590:+	0.30724111194819	-1057708	chr11:910791:910856:-	0.3857948352171705	0	chr11:832514:833018:+	0.08552750439671242	77813
chr11	910835	ENST00000429789.2	ENSG00000177830.13	-	CHID1	chr11:910791:910856:-	0.3857948352171705	0	chr11:1968538:1968590:+	0.30724111194819	-1057704	chr11:910791:910856:-	0.3857948352171705	0	chr11:832514:833018:+	0.08552750439671242	77817
chr11	911461	ENST00000323578.8	ENSG00000177830.13	-	CHID1	chr11:1016837:1018724:-	0.045868486724680954	-105377	chr11:1968538:1968590:+	0.30724111194819	-1057078	chr11:910791:910856:-	0.3857948352171705	605	chr11:832514:833018:+	0.08552750439671242	78443
chr11	914682	ENST00000323541.7	ENSG00000177830.13	-	CHID1	chr11:1016837:1018724:-	0.045868486724680954	-102156	chr11:1968538:1968590:+	0.30724111194819	-1053857	chr11:910791:910856:-	0.3857948352171705	3826	chr11:832514:833018:+	0.08552750439671242	81664
chr11	915058	ENST00000449825.1	ENSG00000177830.13	-	CHID1	chr11:1016837:1018724:-	0.045868486724680954	-101780	chr11:1968538:1968590:+	0.30724111194819	-1053481	chr11:910791:910856:-	0.3857948352171705	4202	chr11:832514:833018:+	0.08552750439671242	82040
chr11	925880	ENST00000534328.1	ENSG00000183020.9	+	AP2A2	chr11:832514:833018:+	0.08552750439671242	-92862	chr11:910791:910856:-	0.3857948352171705	-15024	chr11:1968538:1968590:+	0.30724111194819	1042659	chr11:1016837:1018724:-	0.045868486724680954	90958
chr11	925881	ENST00000332231.5	ENSG00000183020.9	+	AP2A2	chr11:832514:833018:+	0.08552750439671242	-92863	chr11:910791:910856:-	0.3857948352171705	-15025	chr11:1968538:1968590:+	0.30724111194819	1042658	chr11:1016837:1018724:-	0.045868486724680954	90957
chr11	925881	ENST00000448903.2	ENSG00000183020.9	+	AP2A2	chr11:832514:833018:+	0.08552750439671242	-92863	chr11:910791:910856:-	0.3857948352171705	-15025	chr11:1968538:1968590:+	0.30724111194819	1042658	chr11:1016837:1018724:-	0.045868486724680954	90957
chr11	948421	ENST00000410629.1	ENSG00000222561.1	+	RNU6-1025P	chr11:832514:833018:+	0.08552750439671242	-115403	chr11:910791:910856:-	0.3857948352171705	-37565	chr11:1968538:1968590:+	0.30724111194819	1020118	chr11:1016837:1018724:-	0.045868486724680954	68417
chr11	951364	ENST00000584406.1	ENSG00000264671.1	-	AP006477.1	chr11:1016837:1018724:-	0.045868486724680954	-65474	chr11:1968538:1968590:+	0.30724111194819	-1017175	chr11:910791:910856:-	0.3857948352171705	40508	chr11:832514:833018:+	0.08552750439671242	118346
chr11	996064	ENST00000525891.1	ENSG00000183020.9	+	AP2A2	chr11:832514:833018:+	0.08552750439671242	-163046	chr11:910791:910856:-	0.3857948352171705	-85208	chr11:1968538:1968590:+	0.30724111194819	972475	chr11:1016837:1018724:-	0.045868486724680954	20774
chr11	1036706	ENST00000421673.2	ENSG00000184956.11	-	MUC6	chr11:1036707:1036720:-	0.6921148817333959	-2	chr11:1968538:1968590:+	0.30724111194819	-931833	chr11:1019171:1019483:-	0.03914528085849529	17223	chr11:832514:833018:+	0.08552750439671242	203688
chr11	1049880	ENST00000534584.1	ENSG00000254872.2	+	RP13-870H17.3	chr11:832514:833018:+	0.08552750439671242	-216862	chr11:1036707:1036720:-	0.6921148817333959	-13160	chr11:1968538:1968590:+	0.30724111194819	918659	chr11:1784687:1785209:-	0.0638343212891938	734808
chr11	1074875	ENST00000441003.2	ENSG00000198788.7	+	MUC2	chr11:832514:833018:+	0.08552750439671242	-241857	chr11:1036707:1036720:-	0.6921148817333959	-38155	chr11:1968538:1968590:+	0.30724111194819	893664	chr11:1784687:1785209:-	0.0638343212891938	709813
chr11	1074902	ENST00000359061.5	ENSG00000198788.7	+	MUC2	chr11:832514:833018:+	0.08552750439671242	-241884	chr11:1036707:1036720:-	0.6921148817333959	-38182	chr11:1968538:1968590:+	0.30724111194819	893637	chr11:1784687:1785209:-	0.0638343212891938	709786
chr11	1092184	ENST00000361558.6	ENSG00000198788.7	+	MUC2	chr11:832514:833018:+	0.08552750439671242	-259166	chr11:1036707:1036720:-	0.6921148817333959	-55464	chr11:1968538:1968590:+	0.30724111194819	876355	chr11:1784687:1785209:-	0.0638343212891938	692504
chr11	1093318	ENST00000333592.6	ENSG00000198788.7	+	MUC2	chr11:832514:833018:+	0.08552750439671242	-260300	chr11:1036707:1036720:-	0.6921148817333959	-56598	chr11:1968538:1968590:+	0.30724111194819	875221	chr11:1784687:1785209:-	0.0638343212891938	691370
chr11	1151627	ENST00000356191.2	ENSG00000215182.6	+	MUC5AC	chr11:832514:833018:+	0.08552750439671242	-318609	chr11:1036707:1036720:-	0.6921148817333959	-114907	chr11:1968538:1968590:+	0.30724111194819	816912	chr11:1784687:1785209:-	0.0638343212891938	633061
chr11	1212760	ENST00000358378.6	ENSG00000215182.6	+	MUC5AC	chr11:832514:833018:+	0.08552750439671242	-379742	chr11:1036707:1036720:-	0.6921148817333959	-176040	chr11:1968538:1968590:+	0.30724111194819	755779	chr11:1784687:1785209:-	0.0638343212891938	571928
chr11	1244296	ENST00000529681.1	ENSG00000117983.13	+	MUC5B	chr11:832514:833018:+	0.08552750439671242	-411278	chr11:1036707:1036720:-	0.6921148817333959	-207576	chr11:1968538:1968590:+	0.30724111194819	724243	chr11:1784687:1785209:-	0.0638343212891938	540392
chr11	1244296	ENST00000447027.1	ENSG00000117983.13	+	MUC5B	chr11:832514:833018:+	0.08552750439671242	-411278	chr11:1036707:1036720:-	0.6921148817333959	-207576	chr11:1968538:1968590:+	0.30724111194819	724243	chr11:1784687:1785209:-	0.0638343212891938	540392
chr11	1249750	ENST00000531082.1	ENSG00000117983.13	+	MUC5B	chr11:832514:833018:+	0.08552750439671242	-416732	chr11:1036707:1036720:-	0.6921148817333959	-213030	chr11:1968538:1968590:+	0.30724111194819	718789	chr11:1784687:1785209:-	0.0638343212891938	534938
chr11	1270906	ENST00000532061.2	ENSG00000255177.2	-	RP11-532E4.2	chr11:1784687:1785209:-	0.0638343212891938	-513782	chr11:1968538:1968590:+	0.30724111194819	-697633	chr11:1036707:1036720:-	0.6921148817333959	234186	chr11:832514:833018:+	0.08552750439671242	437888
chr11	1295809	ENST00000598274.1	ENSG00000267950.1	+	AC136297.1	chr11:832514:833018:+	0.08552750439671242	-462791	chr11:1036707:1036720:-	0.6921148817333959	-259089	chr11:1968538:1968590:+	0.30724111194819	672730	chr11:1784687:1785209:-	0.0638343212891938	488879
chr11	1313400	ENST00000528719.1	ENSG00000078902.11	-	TOLLIP	chr11:1784687:1785209:-	0.0638343212891938	-471288	chr11:1968538:1968590:+	0.30724111194819	-655139	chr11:1036707:1036720:-	0.6921148817333959	276680	chr11:832514:833018:+	0.08552750439671242	480382
chr11	1324020	ENST00000527886.1	ENSG00000078902.11	-	TOLLIP	chr11:1784687:1785209:-	0.0638343212891938	-460668	chr11:1968538:1968590:+	0.30724111194819	-644519	chr11:1036707:1036720:-	0.6921148817333959	287300	chr11:832514:833018:+	0.08552750439671242	491002
chr11	1330849	ENST00000525159.1	ENSG00000078902.11	-	TOLLIP	chr11:1784687:1785209:-	0.0638343212891938	-453839	chr11:1968538:1968590:+	0.30724111194819	-637690	chr11:1036707:1036720:-	0.6921148817333959	294129	chr11:832514:833018:+	0.08552750439671242	497831
chr11	1330852	ENST00000317204.6	ENSG00000078902.11	-	TOLLIP	chr11:1784687:1785209:-	0.0638343212891938	-453836	chr11:1968538:1968590:+	0.30724111194819	-637687	chr11:1036707:1036720:-	0.6921148817333959	294132	chr11:832514:833018:+	0.08552750439671242	497834
chr11	1330853	ENST00000542915.1	ENSG00000078902.11	-	TOLLIP	chr11:1784687:1785209:-	0.0638343212891938	-453835	chr11:1968538:1968590:+	0.30724111194819	-637686	chr11:1036707:1036720:-	0.6921148817333959	294133	chr11:832514:833018:+	0.08552750439671242	497835
chr11	1330853	ENST00000527938.1	ENSG00000078902.11	-	TOLLIP	chr11:1784687:1785209:-	0.0638343212891938	-453835	chr11:1968538:1968590:+	0.30724111194819	-637686	chr11:1036707:1036720:-	0.6921148817333959	294133	chr11:832514:833018:+	0.08552750439671242	497835
chr11	1330884	ENST00000263646.7	ENSG00000078902.11	-	TOLLIP	chr11:1784687:1785209:-	0.0638343212891938	-453804	chr11:1968538:1968590:+	0.30724111194819	-637655	chr11:1036707:1036720:-	0.6921148817333959	294164	chr11:832514:833018:+	0.08552750439671242	497866
chr11	1330999	ENST00000530897.1	ENSG00000255153.1	+	TOLLIP-AS1	chr11:832514:833018:+	0.08552750439671242	-497981	chr11:1036707:1036720:-	0.6921148817333959	-294279	chr11:1968538:1968590:+	0.30724111194819	637540	chr11:1784687:1785209:-	0.0638343212891938	453689
chr11	1411129	ENST00000308219.9	ENSG00000174672.11	+	BRSK2	chr11:832514:833018:+	0.08552750439671242	-578111	chr11:1036707:1036720:-	0.6921148817333959	-374409	chr11:1968538:1968590:+	0.30724111194819	557410	chr11:1784687:1785209:-	0.0638343212891938	373559
chr11	1411131	ENST00000528841.1	ENSG00000174672.11	+	BRSK2	chr11:832514:833018:+	0.08552750439671242	-578113	chr11:1036707:1036720:-	0.6921148817333959	-374411	chr11:1968538:1968590:+	0.30724111194819	557408	chr11:1784687:1785209:-	0.0638343212891938	373557
chr11	1411131	ENST00000531197.1	ENSG00000174672.11	+	BRSK2	chr11:832514:833018:+	0.08552750439671242	-578113	chr11:1036707:1036720:-	0.6921148817333959	-374411	chr11:1968538:1968590:+	0.30724111194819	557408	chr11:1784687:1785209:-	0.0638343212891938	373557
chr11	1411131	ENST00000308230.5	ENSG00000174672.11	+	BRSK2	chr11:832514:833018:+	0.08552750439671242	-578113	chr11:1036707:1036720:-	0.6921148817333959	-374411	chr11:1968538:1968590:+	0.30724111194819	557408	chr11:1784687:1785209:-	0.0638343212891938	373557
chr11	1411515	ENST00000526678.1	ENSG00000174672.11	+	BRSK2	chr11:832514:833018:+	0.08552750439671242	-578497	chr11:1036707:1036720:-	0.6921148817333959	-374795	chr11:1968538:1968590:+	0.30724111194819	557024	chr11:1784687:1785209:-	0.0638343212891938	373173
chr11	1431673	ENST00000528710.1	ENSG00000174672.11	+	BRSK2	chr11:832514:833018:+	0.08552750439671242	-598655	chr11:1036707:1036720:-	0.6921148817333959	-394953	chr11:1968538:1968590:+	0.30724111194819	536866	chr11:1784687:1785209:-	0.0638343212891938	353015
chr11	1432382	ENST00000382179.1	ENSG00000174672.11	+	BRSK2	chr11:832514:833018:+	0.08552750439671242	-599364	chr11:1036707:1036720:-	0.6921148817333959	-395662	chr11:1968538:1968590:+	0.30724111194819	536157	chr11:1784687:1785209:-	0.0638343212891938	352306
chr11	1463760	ENST00000544817.1	ENSG00000174672.11	+	BRSK2	chr11:832514:833018:+	0.08552750439671242	-630742	chr11:1036707:1036720:-	0.6921148817333959	-427040	chr11:1968538:1968590:+	0.30724111194819	504779	chr11:1784687:1785209:-	0.0638343212891938	320928
chr11	1507976	ENST00000329957.6	ENSG00000182208.8	-	MOB2	chr11:1784687:1785209:-	0.0638343212891938	-276712	chr11:1968538:1968590:+	0.30724111194819	-460563	chr11:1036707:1036720:-	0.6921148817333959	471256	chr11:832514:833018:+	0.08552750439671242	674958
chr11	1522477	ENST00000526462.1	ENSG00000182208.8	-	MOB2	chr11:1784687:1785209:-	0.0638343212891938	-262211	chr11:1968538:1968590:+	0.30724111194819	-446062	chr11:1036707:1036720:-	0.6921148817333959	485757	chr11:832514:833018:+	0.08552750439671242	689459
chr11	1580673	ENST00000528778.1	ENSG00000184545.6	-	DUSP8	chr11:1784687:1785209:-	0.0638343212891938	-204015	chr11:1968538:1968590:+	0.30724111194819	-387866	chr11:1036707:1036720:-	0.6921148817333959	543953	chr11:832514:833018:+	0.08552750439671242	747655
chr11	1587166	ENST00000331588.4	ENSG00000184545.6	-	DUSP8	chr11:1784687:1785209:-	0.0638343212891938	-197522	chr11:1968538:1968590:+	0.30724111194819	-381373	chr11:1036707:1036720:-	0.6921148817333959	550446	chr11:832514:833018:+	0.08552750439671242	754148
chr11	1592583	ENST00000524947.1	ENSG00000233930.3	+	KRTAP5-AS1	chr11:832514:833018:+	0.08552750439671242	-759565	chr11:1036707:1036720:-	0.6921148817333959	-555863	chr11:1968538:1968590:+	0.30724111194819	375956	chr11:1784687:1785209:-	0.0638343212891938	192105
chr11	1593150	ENST00000397374.3	ENSG00000184545.6	-	DUSP8	chr11:1784687:1785209:-	0.0638343212891938	-191538	chr11:1968538:1968590:+	0.30724111194819	-375389	chr11:1036707:1036720:-	0.6921148817333959	556430	chr11:832514:833018:+	0.08552750439671242	760132
chr11	1593971	ENST00000424148.1	ENSG00000233930.3	+	KRTAP5-AS1	chr11:832514:833018:+	0.08552750439671242	-760953	chr11:1036707:1036720:-	0.6921148817333959	-557251	chr11:1968538:1968590:+	0.30724111194819	374568	chr11:1784687:1785209:-	0.0638343212891938	190717
chr11	1594487	ENST00000532922.1	ENSG00000233930.3	+	KRTAP5-AS1	chr11:832514:833018:+	0.08552750439671242	-761469	chr11:1036707:1036720:-	0.6921148817333959	-557767	chr11:1968538:1968590:+	0.30724111194819	374052	chr11:1784687:1785209:-	0.0638343212891938	190201
chr11	1594879	ENST00000534077.1	ENSG00000233930.3	+	KRTAP5-AS1	chr11:832514:833018:+	0.08552750439671242	-761861	chr11:1036707:1036720:-	0.6921148817333959	-558159	chr11:1968538:1968590:+	0.30724111194819	373660	chr11:1784687:1785209:-	0.0638343212891938	189809
chr11	1606513	ENST00000382171.2	ENSG00000205869.2	-	KRTAP5-1	chr11:1784687:1785209:-	0.0638343212891938	-178175	chr11:1968538:1968590:+	0.30724111194819	-362026	chr11:1036707:1036720:-	0.6921148817333959	569793	chr11:832514:833018:+	0.08552750439671242	773495
chr11	1619524	ENST00000412090.1	ENSG00000205867.2	-	KRTAP5-2	chr11:1784687:1785209:-	0.0638343212891938	-165164	chr11:1968538:1968590:+	0.30724111194819	-349015	chr11:1036707:1036720:-	0.6921148817333959	582804	chr11:832514:833018:+	0.08552750439671242	786506
chr11	1629693	ENST00000399685.1	ENSG00000196224.7	-	KRTAP5-3	chr11:1784687:1785209:-	0.0638343212891938	-154995	chr11:1968538:1968590:+	0.30724111194819	-338846	chr11:1036707:1036720:-	0.6921148817333959	592973	chr11:832514:833018:+	0.08552750439671242	796675
chr11	1643368	ENST00000399682.1	ENSG00000241598.4	-	KRTAP5-4	chr11:1784687:1785209:-	0.0638343212891938	-141320	chr11:1968538:1968590:+	0.30724111194819	-325171	chr11:1036707:1036720:-	0.6921148817333959	606648	chr11:832514:833018:+	0.08552750439671242	810350
chr11	1651033	ENST00000399676.2	ENSG00000185940.9	+	KRTAP5-5	chr11:832514:833018:+	0.08552750439671242	-818015	chr11:1036707:1036720:-	0.6921148817333959	-614313	chr11:1968538:1968590:+	0.30724111194819	317506	chr11:1784687:1785209:-	0.0638343212891938	133655
chr11	1684573	ENST00000415865.1	ENSG00000231487.1	-	AP006285.7	chr11:1784687:1785209:-	0.0638343212891938	-100115	chr11:1968538:1968590:+	0.30724111194819	-283966	chr11:1036707:1036720:-	0.6921148817333959	647853	chr11:832514:833018:+	0.08552750439671242	851555
chr11	1686827	ENST00000382167.2	ENSG00000205866.2	+	FAM99A	chr11:832514:833018:+	0.08552750439671242	-853809	chr11:1036707:1036720:-	0.6921148817333959	-650107	chr11:1968538:1968590:+	0.30724111194819	281712	chr11:1784687:1785209:-	0.0638343212891938	97861
chr11	1706859	ENST00000382166.2	ENSG00000205865.4	-	FAM99B	chr11:1784687:1785209:-	0.0638343212891938	-77829	chr11:1968538:1968590:+	0.30724111194819	-261680	chr11:1036707:1036720:-	0.6921148817333959	670139	chr11:832514:833018:+	0.08552750439671242	873841
chr11	1709527	ENST00000436539.1	ENSG00000227306.1	+	AP006285.6	chr11:832514:833018:+	0.08552750439671242	-876509	chr11:1036707:1036720:-	0.6921148817333959	-672807	chr11:1968538:1968590:+	0.30724111194819	259012	chr11:1784687:1785209:-	0.0638343212891938	75161
chr11	1718425	ENST00000382160.1	ENSG00000205864.1	+	KRTAP5-6	chr11:832514:833018:+	0.08552750439671242	-885407	chr11:1036707:1036720:-	0.6921148817333959	-681705	chr11:1968538:1968590:+	0.30724111194819	250114	chr11:1784687:1785209:-	0.0638343212891938	66263
chr11	1770332	ENST00000482459.1	ENSG00000244242.1	-	IFITM10	chr11:1784687:1785209:-	0.0638343212891938	-14356	chr11:1968538:1968590:+	0.30724111194819	-198207	chr11:1036707:1036720:-	0.6921148817333959	733612	chr11:832514:833018:+	0.08552750439671242	937314
chr11	1771821	ENST00000340134.4	ENSG00000244242.1	-	IFITM10	chr11:1784687:1785209:-	0.0638343212891938	-12867	chr11:1968538:1968590:+	0.30724111194819	-196718	chr11:1036707:1036720:-	0.6921148817333959	735101	chr11:832514:833018:+	0.08552750439671242	938803
chr11	1780281	ENST00000427721.1	ENSG00000250644.1	-	RP11-295K3.1	chr11:1784687:1785209:-	0.0638343212891938	-4407	chr11:1968538:1968590:+	0.30724111194819	-188258	chr11:1036707:1036720:-	0.6921148817333959	743561	chr11:832514:833018:+	0.08552750439671242	947263
chr11	1781578	ENST00000449248.1	ENSG00000235027.1	+	AC068580.6	chr11:832514:833018:+	0.08552750439671242	-948560	chr11:1036707:1036720:-	0.6921148817333959	-744858	chr11:1968538:1968590:+	0.30724111194819	186961	chr11:1784687:1785209:-	0.0638343212891938	3110
chr11	1784979	ENST00000446489.1	ENSG00000229512.1	-	AC068580.5	chr11:1784687:1785209:-	0.0638343212891938	0	chr11:1968538:1968590:+	0.30724111194819	-183560	chr11:1784687:1785209:-	0.0638343212891938	0	chr11:832514:833018:+	0.08552750439671242	951961
chr11	1785161	ENST00000580120.1	ENSG00000265587.1	+	AC068580.1	chr11:832514:833018:+	0.08552750439671242	-952143	chr11:1784687:1785209:-	0.0638343212891938	0	chr11:1968538:1968590:+	0.30724111194819	183378	chr11:1784687:1785209:-	0.0638343212891938	0
chr11	1785222	ENST00000236671.2	ENSG00000117984.8	-	CTSD	chr11:2152804:2153644:-	0.0725761965880674	-367583	chr11:1968538:1968590:+	0.30724111194819	-183317	chr11:1784687:1785209:-	0.0638343212891938	13	chr11:832514:833018:+	0.08552750439671242	952204
chr11	1799618	ENST00000449749.1	ENSG00000230834.1	-	AC068580.7	chr11:2152804:2153644:-	0.0725761965880674	-353187	chr11:1968538:1968590:+	0.30724111194819	-168921	chr11:1784687:1785209:-	0.0638343212891938	14409	chr11:832514:833018:+	0.08552750439671242	966600
chr11	1848709	ENST00000436964.2	ENSG00000149043.12	+	SYT8	chr11:832514:833018:+	0.08552750439671242	-1015691	chr11:1784687:1785209:-	0.0638343212891938	-63500	chr11:1968538:1968590:+	0.30724111194819	119830	chr11:2152804:2153644:-	0.0725761965880674	304096
chr11	1852683	ENST00000535046.1	ENSG00000149043.12	+	SYT8	chr11:832514:833018:+	0.08552750439671242	-1019665	chr11:1784687:1785209:-	0.0638343212891938	-67474	chr11:1968538:1968590:+	0.30724111194819	115856	chr11:2152804:2153644:-	0.0725761965880674	300122
chr11	1855674	ENST00000381968.3	ENSG00000149043.12	+	SYT8	chr11:832514:833018:+	0.08552750439671242	-1022656	chr11:1784687:1785209:-	0.0638343212891938	-70465	chr11:1968538:1968590:+	0.30724111194819	112865	chr11:2152804:2153644:-	0.0725761965880674	297131
chr11	1856034	ENST00000341958.3	ENSG00000149043.12	+	SYT8	chr11:832514:833018:+	0.08552750439671242	-1023016	chr11:1784687:1785209:-	0.0638343212891938	-70825	chr11:1968538:1968590:+	0.30724111194819	112505	chr11:2152804:2153644:-	0.0725761965880674	296771
chr11	1856790	ENST00000483280.1	ENSG00000149043.12	+	SYT8	chr11:832514:833018:+	0.08552750439671242	-1023772	chr11:1784687:1785209:-	0.0638343212891938	-71581	chr11:1968538:1968590:+	0.30724111194819	111749	chr11:2152804:2153644:-	0.0725761965880674	296015
chr11	1860219	ENST00000381911.1	ENSG00000130598.11	+	TNNI2	chr11:832514:833018:+	0.08552750439671242	-1027201	chr11:1784687:1785209:-	0.0638343212891938	-75010	chr11:1968538:1968590:+	0.30724111194819	108320	chr11:2152804:2153644:-	0.0725761965880674	292586
chr11	1860711	ENST00000381906.1	ENSG00000130598.11	+	TNNI2	chr11:832514:833018:+	0.08552750439671242	-1027693	chr11:1784687:1785209:-	0.0638343212891938	-75502	chr11:1968538:1968590:+	0.30724111194819	107828	chr11:2152804:2153644:-	0.0725761965880674	292094
chr11	1860927	ENST00000252898.7	ENSG00000130598.11	+	TNNI2	chr11:832514:833018:+	0.08552750439671242	-1027909	chr11:1784687:1785209:-	0.0638343212891938	-75718	chr11:1968538:1968590:+	0.30724111194819	107612	chr11:2152804:2153644:-	0.0725761965880674	291878
chr11	1861424	ENST00000381905.3	ENSG00000130598.11	+	TNNI2	chr11:832514:833018:+	0.08552750439671242	-1028406	chr11:1784687:1785209:-	0.0638343212891938	-76215	chr11:1968538:1968590:+	0.30724111194819	107115	chr11:2152804:2153644:-	0.0725761965880674	291381
chr11	1874200	ENST00000311604.3	ENSG00000130592.9	+	LSP1	chr11:832514:833018:+	0.08552750439671242	-1041182	chr11:1784687:1785209:-	0.0638343212891938	-88991	chr11:1968538:1968590:+	0.30724111194819	94339	chr11:2152804:2153644:-	0.0725761965880674	278605
chr11	1880766	ENST00000584380.1	ENSG00000264493.1	-	MIR4298	chr11:2152804:2153644:-	0.0725761965880674	-272039	chr11:1968538:1968590:+	0.30724111194819	-87773	chr11:1784687:1785209:-	0.0638343212891938	95557	chr11:832514:833018:+	0.08552750439671242	1047748
chr11	1885407	ENST00000509204.1	ENSG00000249086.1	+	AC051649.12	chr11:832514:833018:+	0.08552750439671242	-1052389	chr11:1784687:1785209:-	0.0638343212891938	-100198	chr11:1968538:1968590:+	0.30724111194819	83132	chr11:2152804:2153644:-	0.0725761965880674	267398
chr11	1886395	ENST00000381775.1	ENSG00000130592.9	+	LSP1	chr11:832514:833018:+	0.08552750439671242	-1053377	chr11:1784687:1785209:-	0.0638343212891938	-101186	chr11:1968538:1968590:+	0.30724111194819	82144	chr11:2152804:2153644:-	0.0725761965880674	266410
chr11	1889903	ENST00000405957.2	ENSG00000130592.9	+	LSP1	chr11:832514:833018:+	0.08552750439671242	-1056885	chr11:1784687:1785209:-	0.0638343212891938	-104694	chr11:1968538:1968590:+	0.30724111194819	78636	chr11:2152804:2153644:-	0.0725761965880674	262902
chr11	1891474	ENST00000406638.2	ENSG00000130592.9	+	LSP1	chr11:832514:833018:+	0.08552750439671242	-1058456	chr11:1784687:1785209:-	0.0638343212891938	-106265	chr11:1968538:1968590:+	0.30724111194819	77065	chr11:2152804:2153644:-	0.0725761965880674	261331
chr11	1901907	ENST00000485341.1	ENSG00000130592.9	+	LSP1	chr11:832514:833018:+	0.08552750439671242	-1068889	chr11:1784687:1785209:-	0.0638343212891938	-116698	chr11:1968538:1968590:+	0.30724111194819	66632	chr11:2152804:2153644:-	0.0725761965880674	250898
chr11	1912084	ENST00000391480.1	ENSG00000184682.5	-	C11orf89	chr11:2152804:2153644:-	0.0725761965880674	-240721	chr11:1968538:1968590:+	0.30724111194819	-56455	chr11:1784687:1785209:-	0.0638343212891938	126875	chr11:832514:833018:+	0.08552750439671242	1079066
chr11	1923877	ENST00000455671.1	ENSG00000229671.1	+	AC051649.16	chr11:832514:833018:+	0.08552750439671242	-1090859	chr11:1784687:1785209:-	0.0638343212891938	-138668	chr11:1968538:1968590:+	0.30724111194819	44662	chr11:2152804:2153644:-	0.0725761965880674	228928
chr11	1940792	ENST00000278317.6	ENSG00000130595.12	+	TNNT3	chr11:832514:833018:+	0.08552750439671242	-1107774	chr11:1784687:1785209:-	0.0638343212891938	-155583	chr11:1968538:1968590:+	0.30724111194819	27747	chr11:2152804:2153644:-	0.0725761965880674	212013
chr11	1940799	ENST00000360603.3	ENSG00000130595.12	+	TNNT3	chr11:832514:833018:+	0.08552750439671242	-1107781	chr11:1784687:1785209:-	0.0638343212891938	-155590	chr11:1968538:1968590:+	0.30724111194819	27740	chr11:2152804:2153644:-	0.0725761965880674	212006
chr11	1940799	ENST00000381561.4	ENSG00000130595.12	+	TNNT3	chr11:832514:833018:+	0.08552750439671242	-1107781	chr11:1784687:1785209:-	0.0638343212891938	-155590	chr11:1968538:1968590:+	0.30724111194819	27740	chr11:2152804:2153644:-	0.0725761965880674	212006
chr11	1940799	ENST00000381549.3	ENSG00000130595.12	+	TNNT3	chr11:832514:833018:+	0.08552750439671242	-1107781	chr11:1784687:1785209:-	0.0638343212891938	-155590	chr11:1968538:1968590:+	0.30724111194819	27740	chr11:2152804:2153644:-	0.0725761965880674	212006
chr11	1940799	ENST00000381548.3	ENSG00000130595.12	+	TNNT3	chr11:832514:833018:+	0.08552750439671242	-1107781	chr11:1784687:1785209:-	0.0638343212891938	-155590	chr11:1968538:1968590:+	0.30724111194819	27740	chr11:2152804:2153644:-	0.0725761965880674	212006
chr11	1940936	ENST00000381579.3	ENSG00000130595.12	+	TNNT3	chr11:832514:833018:+	0.08552750439671242	-1107918	chr11:1784687:1785209:-	0.0638343212891938	-155727	chr11:1968538:1968590:+	0.30724111194819	27603	chr11:2152804:2153644:-	0.0725761965880674	211869
chr11	1940936	ENST00000381589.3	ENSG00000130595.12	+	TNNT3	chr11:832514:833018:+	0.08552750439671242	-1107918	chr11:1784687:1785209:-	0.0638343212891938	-155727	chr11:1968538:1968590:+	0.30724111194819	27603	chr11:2152804:2153644:-	0.0725761965880674	211869
chr11	1941488	ENST00000516378.1	ENSG00000252187.1	-	AC051649.1	chr11:2152804:2153644:-	0.0725761965880674	-211317	chr11:1968538:1968590:+	0.30724111194819	-27051	chr11:1784687:1785209:-	0.0638343212891938	156279	chr11:832514:833018:+	0.08552750439671242	1108470
chr11	1942589	ENST00000381558.1	ENSG00000130595.12	+	TNNT3	chr11:832514:833018:+	0.08552750439671242	-1109571	chr11:1784687:1785209:-	0.0638343212891938	-157380	chr11:1968538:1968590:+	0.30724111194819	25950	chr11:2152804:2153644:-	0.0725761965880674	210216
chr11	1944097	ENST00000397301.1	ENSG00000130595.12	+	TNNT3	chr11:832514:833018:+	0.08552750439671242	-1111079	chr11:1784687:1785209:-	0.0638343212891938	-158888	chr11:1968538:1968590:+	0.30724111194819	24442	chr11:2152804:2153644:-	0.0725761965880674	208708
chr11	1944105	ENST00000446240.1	ENSG00000130595.12	+	TNNT3	chr11:832514:833018:+	0.08552750439671242	-1111087	chr11:1784687:1785209:-	0.0638343212891938	-158896	chr11:1968538:1968590:+	0.30724111194819	24434	chr11:2152804:2153644:-	0.0725761965880674	208700
chr11	1944105	ENST00000397304.2	ENSG00000130595.12	+	TNNT3	chr11:832514:833018:+	0.08552750439671242	-1111087	chr11:1784687:1785209:-	0.0638343212891938	-158896	chr11:1968538:1968590:+	0.30724111194819	24434	chr11:2152804:2153644:-	0.0725761965880674	208700
chr11	1955103	ENST00000493234.1	ENSG00000130595.12	+	TNNT3	chr11:832514:833018:+	0.08552750439671242	-1122085	chr11:1784687:1785209:-	0.0638343212891938	-169894	chr11:1968538:1968590:+	0.30724111194819	13436	chr11:2152804:2153644:-	0.0725761965880674	197702
chr11	1968508	ENST00000397298.3	ENSG00000214026.6	+	MRPL23	chr11:832514:833018:+	0.08552750439671242	-1135490	chr11:1784687:1785209:-	0.0638343212891938	-183299	chr11:1968538:1968590:+	0.30724111194819	31	chr11:2152804:2153644:-	0.0725761965880674	184297
chr11	1968508	ENST00000381519.1	ENSG00000214026.6	+	MRPL23	chr11:832514:833018:+	0.08552750439671242	-1135490	chr11:1784687:1785209:-	0.0638343212891938	-183299	chr11:1968538:1968590:+	0.30724111194819	31	chr11:2152804:2153644:-	0.0725761965880674	184297
chr11	1968562	ENST00000397297.3	ENSG00000214026.6	+	MRPL23	chr11:1968538:1968590:+	0.30724111194819	0	chr11:1784687:1785209:-	0.0638343212891938	-183353	chr11:1968538:1968590:+	0.30724111194819	0	chr11:2152804:2153644:-	0.0725761965880674	184243
chr11	1968571	ENST00000381514.3	ENSG00000214026.6	+	MRPL23	chr11:1968538:1968590:+	0.30724111194819	0	chr11:1784687:1785209:-	0.0638343212891938	-183362	chr11:1968538:1968590:+	0.30724111194819	0	chr11:2152804:2153644:-	0.0725761965880674	184234
chr11	1968574	ENST00000397294.3	ENSG00000214026.6	+	MRPL23	chr11:1968538:1968590:+	0.30724111194819	0	chr11:1784687:1785209:-	0.0638343212891938	-183365	chr11:1968538:1968590:+	0.30724111194819	0	chr11:2152804:2153644:-	0.0725761965880674	184231
chr11	1970770	ENST00000486931.1	ENSG00000214026.6	+	MRPL23	chr11:1968538:1968590:+	0.30724111194819	-2180	chr11:1784687:1785209:-	0.0638343212891938	-185561	chr11:2181016:2181208:+	0.0835674990876211	210247	chr11:2152804:2153644:-	0.0725761965880674	182035
chr11	2011150	ENST00000419080.1	ENSG00000226416.1	-	MRPL23-AS1	chr11:2152804:2153644:-	0.0725761965880674	-141655	chr11:2181016:2181208:+	0.0835674990876211	-169867	chr11:1784687:1785209:-	0.0638343212891938	225941	chr11:1968538:1968590:+	0.30724111194819	42560
chr11	2012326	ENST00000418612.1	ENSG00000232987.1	+	AC051649.6	chr11:1968538:1968590:+	0.30724111194819	-43736	chr11:1784687:1785209:-	0.0638343212891938	-227117	chr11:2181016:2181208:+	0.0835674990876211	168691	chr11:2152804:2153644:-	0.0725761965880674	140479
chr11	2018074	ENST00000390168.4	ENSG00000130600.11	-	H19	chr11:2152804:2153644:-	0.0725761965880674	-134731	chr11:2181016:2181208:+	0.0835674990876211	-162943	chr11:1784687:1785209:-	0.0638343212891938	232865	chr11:1968538:1968590:+	0.30724111194819	49484
chr11	2151194	ENST00000430034.1	ENSG00000240801.1	-	AC132217.4	chr11:2152804:2153644:-	0.0725761965880674	-1611	chr11:2181016:2181208:+	0.0835674990876211	-29823	chr11:1784687:1785209:-	0.0638343212891938	365985	chr11:1968538:1968590:+	0.30724111194819	182604
chr11	2155439	ENST00000385070.1	ENSG00000207805.1	-	MIR483	chr11:2159469:2159878:-	0.03847692129338652	-4031	chr11:2181016:2181208:+	0.0835674990876211	-25578	chr11:2152804:2153644:-	0.0725761965880674	1795	chr11:1968538:1968590:+	0.30724111194819	186849
chr11	2158517	ENST00000381392.1	ENSG00000167244.13	-	IGF2	chr11:2159469:2159878:-	0.03847692129338652	-953	chr11:2181016:2181208:+	0.0835674990876211	-22500	chr11:2152804:2153644:-	0.0725761965880674	4873	chr11:1968538:1968590:+	0.30724111194819	189927
chr11	2158520	ENST00000381395.1	ENSG00000167244.13	-	IGF2	chr11:2159469:2159878:-	0.03847692129338652	-950	chr11:2181016:2181208:+	0.0835674990876211	-22497	chr11:2152804:2153644:-	0.0725761965880674	4876	chr11:1968538:1968590:+	0.30724111194819	189930
chr11	2158535	ENST00000418738.2	ENSG00000167244.13	-	IGF2	chr11:2159469:2159878:-	0.03847692129338652	-935	chr11:2181016:2181208:+	0.0835674990876211	-22482	chr11:2152804:2153644:-	0.0725761965880674	4891	chr11:1968538:1968590:+	0.30724111194819	189945
chr11	2160204	ENST00000381406.4	ENSG00000167244.13	-	IGF2	chr11:2181046:2181414:-	0.06479638104837887	-20843	chr11:2181016:2181208:+	0.0835674990876211	-20813	chr11:2159469:2159878:-	0.03847692129338652	326	chr11:1968538:1968590:+	0.30724111194819	191614
chr11	2160619	ENST00000416167.2	ENSG00000167244.13	-	IGF2	chr11:2181046:2181414:-	0.06479638104837887	-20428	chr11:2181016:2181208:+	0.0835674990876211	-20398	chr11:2159469:2159878:-	0.03847692129338652	741	chr11:1968538:1968590:+	0.30724111194819	192029
chr11	2161731	ENST00000445504.2	ENSG00000099869.6	+	IGF2-AS	chr11:1968538:1968590:+	0.30724111194819	-193141	chr11:2159469:2159878:-	0.03847692129338652	-1853	chr11:2181016:2181208:+	0.0835674990876211	19286	chr11:2181046:2181414:-	0.06479638104837887	19316
chr11	2161747	ENST00000381361.3	ENSG00000099869.6	+	IGF2-AS	chr11:1968538:1968590:+	0.30724111194819	-193157	chr11:2159469:2159878:-	0.03847692129338652	-1869	chr11:2181016:2181208:+	0.0835674990876211	19270	chr11:2181046:2181414:-	0.06479638104837887	19300
chr11	2161874	ENST00000381363.4	ENSG00000099869.6	+	IGF2-AS	chr11:1968538:1968590:+	0.30724111194819	-193284	chr11:2159469:2159878:-	0.03847692129338652	-1996	chr11:2181016:2181208:+	0.0835674990876211	19143	chr11:2181046:2181414:-	0.06479638104837887	19173
chr11	2162246	ENST00000381389.1	ENSG00000167244.13	-	IGF2	chr11:2181046:2181414:-	0.06479638104837887	-18801	chr11:2181016:2181208:+	0.0835674990876211	-18771	chr11:2159469:2159878:-	0.03847692129338652	2368	chr11:1968538:1968590:+	0.30724111194819	193656
chr11	2162468	ENST00000434045.2	ENSG00000167244.13	-	IGF2	chr11:2181046:2181414:-	0.06479638104837887	-18579	chr11:2181016:2181208:+	0.0835674990876211	-18549	chr11:2159469:2159878:-	0.03847692129338652	2590	chr11:1968538:1968590:+	0.30724111194819	193878
chr11	2170833	ENST00000300632.5	ENSG00000167244.13	-	IGF2	chr11:2181046:2181414:-	0.06479638104837887	-10214	chr11:2181016:2181208:+	0.0835674990876211	-10184	chr11:2159469:2159878:-	0.03847692129338652	10955	chr11:1968538:1968590:+	0.30724111194819	202243
chr11	2179888	ENST00000481781.1	ENSG00000129965.9	-	INS-IGF2	chr11:2181046:2181414:-	0.06479638104837887	-1159	chr11:2181016:2181208:+	0.0835674990876211	-1129	chr11:2159469:2159878:-	0.03847692129338652	20010	chr11:1968538:1968590:+	0.30724111194819	211298
chr11	2182201	ENST00000512523.1	ENSG00000254647.2	-	INS	chr11:2181944:2182495:-	26.395929924993645	0	chr11:2421902:2422261:+	0.05307946512419924	-239702	chr11:2181944:2182495:-	26.395929924993645	0	chr11:2181016:2181208:+	0.0835674990876211	993
chr11	2182434	ENST00000397262.1	ENSG00000254647.2	-	INS	chr11:2181944:2182495:-	26.395929924993645	0	chr11:2421902:2422261:+	0.05307946512419924	-239469	chr11:2181944:2182495:-	26.395929924993645	0	chr11:2181016:2181208:+	0.0835674990876211	1226
chr11	2182439	ENST00000397270.1	ENSG00000129965.9	-	INS-IGF2	chr11:2181944:2182495:-	26.395929924993645	0	chr11:2421902:2422261:+	0.05307946512419924	-239464	chr11:2181944:2182495:-	26.395929924993645	0	chr11:2181016:2181208:+	0.0835674990876211	1231
chr11	2182451	ENST00000250971.3	ENSG00000254647.2	-	INS	chr11:2181944:2182495:-	26.395929924993645	0	chr11:2421902:2422261:+	0.05307946512419924	-239452	chr11:2181944:2182495:-	26.395929924993645	0	chr11:2181016:2181208:+	0.0835674990876211	1243
chr11	2182571	ENST00000381330.4	ENSG00000254647.2	-	INS	chr11:2290308:2290499:-	0.09063228738164708	-107738	chr11:2421902:2422261:+	0.05307946512419924	-239332	chr11:2181944:2182495:-	26.395929924993645	76	chr11:2181016:2181208:+	0.0835674990876211	1363
chr11	2193025	ENST00000333684.5	ENSG00000180176.10	-	TH	chr11:2290308:2290499:-	0.09063228738164708	-97284	chr11:2421902:2422261:+	0.05307946512419924	-228878	chr11:2181944:2182495:-	26.395929924993645	10530	chr11:2181016:2181208:+	0.0835674990876211	11817
chr11	2193035	ENST00000381175.1	ENSG00000180176.10	-	TH	chr11:2290308:2290499:-	0.09063228738164708	-97274	chr11:2421902:2422261:+	0.05307946512419924	-228868	chr11:2181944:2182495:-	26.395929924993645	10540	chr11:2181016:2181208:+	0.0835674990876211	11827
chr11	2193035	ENST00000381178.1	ENSG00000180176.10	-	TH	chr11:2290308:2290499:-	0.09063228738164708	-97274	chr11:2421902:2422261:+	0.05307946512419924	-228868	chr11:2181944:2182495:-	26.395929924993645	10540	chr11:2181016:2181208:+	0.0835674990876211	11827
chr11	2193107	ENST00000352909.3	ENSG00000180176.10	-	TH	chr11:2290308:2290499:-	0.09063228738164708	-97202	chr11:2421902:2422261:+	0.05307946512419924	-228796	chr11:2181944:2182495:-	26.395929924993645	10612	chr11:2181016:2181208:+	0.0835674990876211	11899
chr11	2194293	ENST00000584128.1	ENSG00000265258.1	+	MIR4686	chr11:2181016:2181208:+	0.0835674990876211	-13085	chr11:2181944:2182495:-	26.395929924993645	-11798	chr11:2421902:2422261:+	0.05307946512419924	227610	chr11:2290308:2290499:-	0.09063228738164708	96016
chr11	2292182	ENST00000331289.4	ENSG00000183734.4	-	ASCL2	chr11:2292771:2292772:-	6.363246327115403	-590	chr11:2421902:2422261:+	0.05307946512419924	-129721	chr11:2290308:2290499:-	0.09063228738164708	1683	chr11:2181016:2181208:+	0.0835674990876211	110974
chr11	2323102	ENST00000470369.1	ENSG00000110665.7	-	C11orf21	chr11:2338834:2339001:-	0.06432487755824598	-15733	chr11:2421902:2422261:+	0.05307946512419924	-98801	chr11:2292771:2292772:-	6.363246327115403	30330	chr11:2181016:2181208:+	0.0835674990876211	141894
chr11	2323243	ENST00000182290.4	ENSG00000064201.11	+	TSPAN32	chr11:2181016:2181208:+	0.0835674990876211	-142035	chr11:2292771:2292772:-	6.363246327115403	-30471	chr11:2421902:2422261:+	0.05307946512419924	98660	chr11:2338834:2339001:-	0.06432487755824598	15592
chr11	2323290	ENST00000381153.3	ENSG00000110665.7	-	C11orf21	chr11:2338834:2339001:-	0.06432487755824598	-15545	chr11:2421902:2422261:+	0.05307946512419924	-98613	chr11:2292771:2292772:-	6.363246327115403	30518	chr11:2181016:2181208:+	0.0835674990876211	142082
chr11	2323377	ENST00000483227.1	ENSG00000064201.11	+	TSPAN32	chr11:2181016:2181208:+	0.0835674990876211	-142169	chr11:2292771:2292772:-	6.363246327115403	-30605	chr11:2421902:2422261:+	0.05307946512419924	98526	chr11:2338834:2339001:-	0.06432487755824598	15458
chr11	2323380	ENST00000381121.3	ENSG00000064201.11	+	TSPAN32	chr11:2181016:2181208:+	0.0835674990876211	-142172	chr11:2292771:2292772:-	6.363246327115403	-30608	chr11:2421902:2422261:+	0.05307946512419924	98523	chr11:2338834:2339001:-	0.06432487755824598	15455
chr11	2323953	ENST00000451520.2	ENSG00000064201.11	+	TSPAN32	chr11:2181016:2181208:+	0.0835674990876211	-142745	chr11:2292771:2292772:-	6.363246327115403	-31181	chr11:2421902:2422261:+	0.05307946512419924	97950	chr11:2338834:2339001:-	0.06432487755824598	14882
chr11	2342948	ENST00000384578.1	ENSG00000207308.1	+	RNU6-878P	chr11:2181016:2181208:+	0.0835674990876211	-161740	chr11:2338834:2339001:-	0.06432487755824598	-3947	chr11:2421902:2422261:+	0.05307946512419924	78955	chr11:2906633:2907008:-	0.07462559850294481	563686
chr11	2357006	ENST00000602923.1	ENSG00000236264.3	-	RPL26P30	chr11:2906633:2907008:-	0.07462559850294481	-549628	chr11:2421902:2422261:+	0.05307946512419924	-64897	chr11:2338834:2339001:-	0.06432487755824598	18005	chr11:2181016:2181208:+	0.0835674990876211	175798
chr11	2393868	ENST00000362680.1	ENSG00000199550.1	+	Y_RNA	chr11:2181016:2181208:+	0.0835674990876211	-212660	chr11:2338834:2339001:-	0.06432487755824598	-54867	chr11:2421902:2422261:+	0.05307946512419924	28035	chr11:2906633:2907008:-	0.07462559850294481	512766
chr11	2398524	ENST00000263645.5	ENSG00000110651.7	+	CD81	chr11:2181016:2181208:+	0.0835674990876211	-217316	chr11:2338834:2339001:-	0.06432487755824598	-59523	chr11:2421902:2422261:+	0.05307946512419924	23379	chr11:2906633:2907008:-	0.07462559850294481	508110
chr11	2399222	ENST00000413483.1	ENSG00000238184.1	-	AC129929.5	chr11:2906633:2907008:-	0.07462559850294481	-507412	chr11:2421902:2422261:+	0.05307946512419924	-22681	chr11:2338834:2339001:-	0.06432487755824598	60221	chr11:2181016:2181208:+	0.0835674990876211	218014
chr11	2403690	ENST00000492627.1	ENSG00000110651.7	+	CD81	chr11:2181016:2181208:+	0.0835674990876211	-222482	chr11:2338834:2339001:-	0.06432487755824598	-64689	chr11:2421902:2422261:+	0.05307946512419924	18213	chr11:2906633:2907008:-	0.07462559850294481	502944
chr11	2407287	ENST00000381036.3	ENSG00000110651.7	+	CD81	chr11:2181016:2181208:+	0.0835674990876211	-226079	chr11:2338834:2339001:-	0.06432487755824598	-68286	chr11:2421902:2422261:+	0.05307946512419924	14616	chr11:2906633:2907008:-	0.07462559850294481	499347
chr11	2411325	ENST00000526072.1	ENSG00000110651.7	+	CD81	chr11:2181016:2181208:+	0.0835674990876211	-230117	chr11:2338834:2339001:-	0.06432487755824598	-72324	chr11:2421902:2422261:+	0.05307946512419924	10578	chr11:2906633:2907008:-	0.07462559850294481	495309
chr11	2411333	ENST00000524805.1	ENSG00000110651.7	+	CD81	chr11:2181016:2181208:+	0.0835674990876211	-230125	chr11:2338834:2339001:-	0.06432487755824598	-72332	chr11:2421902:2422261:+	0.05307946512419924	10570	chr11:2906633:2907008:-	0.07462559850294481	495301
chr11	2415078	ENST00000481687.1	ENSG00000110651.7	+	CD81	chr11:2181016:2181208:+	0.0835674990876211	-233870	chr11:2338834:2339001:-	0.06432487755824598	-76077	chr11:2421902:2422261:+	0.05307946512419924	6825	chr11:2906633:2907008:-	0.07462559850294481	491556
chr11	2421718	ENST00000380996.5	ENSG00000184281.10	+	TSSC4	chr11:2181016:2181208:+	0.0835674990876211	-240510	chr11:2338834:2339001:-	0.06432487755824598	-82717	chr11:2421902:2422261:+	0.05307946512419924	185	chr11:2906633:2907008:-	0.07462559850294481	484916
chr11	2421766	ENST00000333256.6	ENSG00000184281.10	+	TSSC4	chr11:2181016:2181208:+	0.0835674990876211	-240558	chr11:2338834:2339001:-	0.06432487755824598	-82765	chr11:2421902:2422261:+	0.05307946512419924	137	chr11:2906633:2907008:-	0.07462559850294481	484868
chr11	2421858	ENST00000380992.1	ENSG00000184281.10	+	TSSC4	chr11:2181016:2181208:+	0.0835674990876211	-240650	chr11:2338834:2339001:-	0.06432487755824598	-82857	chr11:2421902:2422261:+	0.05307946512419924	45	chr11:2906633:2907008:-	0.07462559850294481	484776
chr11	2423523	ENST00000451491.2	ENSG00000184281.10	+	TSSC4	chr11:2421902:2422261:+	0.05307946512419924	-1262	chr11:2338834:2339001:-	0.06432487755824598	-84522	chr11:3819127:3819447:+	0.014860403888928782	1395605	chr11:2906633:2907008:-	0.07462559850294481	483111
chr11	2424331	ENST00000467308.1	ENSG00000184281.10	+	TSSC4	chr11:2421902:2422261:+	0.05307946512419924	-2070	chr11:2338834:2339001:-	0.06432487755824598	-85330	chr11:3819127:3819447:+	0.014860403888928782	1394797	chr11:2906633:2907008:-	0.07462559850294481	482303
chr11	2425745	ENST00000433035.1	ENSG00000230483.1	+	AC124057.5	chr11:2421902:2422261:+	0.05307946512419924	-3484	chr11:2338834:2339001:-	0.06432487755824598	-86744	chr11:3819127:3819447:+	0.014860403888928782	1393383	chr11:2906633:2907008:-	0.07462559850294481	480889
chr11	2444272	ENST00000533060.1	ENSG00000070985.9	-	TRPM5	chr11:2906633:2907008:-	0.07462559850294481	-462362	chr11:3819127:3819447:+	0.014860403888928782	-1374856	chr11:2338834:2339001:-	0.06432487755824598	105271	chr11:2421902:2422261:+	0.05307946512419924	22011
chr11	2444272	ENST00000528453.1	ENSG00000070985.9	-	TRPM5	chr11:2906633:2907008:-	0.07462559850294481	-462362	chr11:3819127:3819447:+	0.014860403888928782	-1374856	chr11:2338834:2339001:-	0.06432487755824598	105271	chr11:2421902:2422261:+	0.05307946512419924	22011
chr11	2444275	ENST00000155858.6	ENSG00000070985.9	-	TRPM5	chr11:2906633:2907008:-	0.07462559850294481	-462359	chr11:3819127:3819447:+	0.014860403888928782	-1374853	chr11:2338834:2339001:-	0.06432487755824598	105274	chr11:2421902:2422261:+	0.05307946512419924	22014
chr11	2444275	ENST00000452833.1	ENSG00000070985.9	-	TRPM5	chr11:2906633:2907008:-	0.07462559850294481	-462359	chr11:3819127:3819447:+	0.014860403888928782	-1374853	chr11:2338834:2339001:-	0.06432487755824598	105274	chr11:2421902:2422261:+	0.05307946512419924	22014
chr11	2466221	ENST00000155840.5	ENSG00000053918.11	+	KCNQ1	chr11:2421902:2422261:+	0.05307946512419924	-43960	chr11:2338834:2339001:-	0.06432487755824598	-127220	chr11:3819127:3819447:+	0.014860403888928782	1352907	chr11:2906633:2907008:-	0.07462559850294481	440413
chr11	2482666	ENST00000335475.5	ENSG00000053918.11	+	KCNQ1	chr11:2421902:2422261:+	0.05307946512419924	-60405	chr11:2338834:2339001:-	0.06432487755824598	-143665	chr11:3819127:3819447:+	0.014860403888928782	1336462	chr11:2906633:2907008:-	0.07462559850294481	423968
chr11	2721224	ENST00000597346.1	ENSG00000269821.1	-	KCNQ1OT1	chr11:2906633:2907008:-	0.07462559850294481	-185410	chr11:3819127:3819447:+	0.014860403888928782	-1097904	chr11:2338834:2339001:-	0.06432487755824598	382223	chr11:2421902:2422261:+	0.05307946512419924	298963
chr11	2798805	ENST00000526095.1	ENSG00000053918.11	+	KCNQ1	chr11:2421902:2422261:+	0.05307946512419924	-376544	chr11:2338834:2339001:-	0.06432487755824598	-459804	chr11:3819127:3819447:+	0.014860403888928782	1020323	chr11:2906633:2907008:-	0.07462559850294481	107829
chr11	2882798	ENST00000440887.2	ENSG00000229414.2	-	KCNQ1-AS1	chr11:2906633:2907008:-	0.07462559850294481	-23836	chr11:3819127:3819447:+	0.014860403888928782	-936330	chr11:2338834:2339001:-	0.06432487755824598	543797	chr11:2421902:2422261:+	0.05307946512419924	460537
chr11	2891263	ENST00000441418.2	ENSG00000237941.2	+	KCNQ1DN	chr11:2421902:2422261:+	0.05307946512419924	-469002	chr11:2338834:2339001:-	0.06432487755824598	-552262	chr11:3819127:3819447:+	0.014860403888928782	927865	chr11:2906633:2907008:-	0.07462559850294481	15371
chr11	2906979	ENST00000380725.1	ENSG00000129757.8	-	CDKN1C	chr11:2906633:2907008:-	0.07462559850294481	0	chr11:3819127:3819447:+	0.014860403888928782	-912149	chr11:2906633:2907008:-	0.07462559850294481	0	chr11:2421902:2422261:+	0.05307946512419924	484718
chr11	2906995	ENST00000313407.6	ENSG00000129757.8	-	CDKN1C	chr11:2906633:2907008:-	0.07462559850294481	0	chr11:3819127:3819447:+	0.014860403888928782	-912133	chr11:2906633:2907008:-	0.07462559850294481	0	chr11:2421902:2422261:+	0.05307946512419924	484734
chr11	2907001	ENST00000430149.2	ENSG00000129757.8	-	CDKN1C	chr11:2906633:2907008:-	0.07462559850294481	0	chr11:3819127:3819447:+	0.014860403888928782	-912127	chr11:2906633:2907008:-	0.07462559850294481	0	chr11:2421902:2422261:+	0.05307946512419924	484740
chr11	2907043	ENST00000440480.2	ENSG00000129757.8	-	CDKN1C	chr11:2950627:2950655:-	0.29201533644020383	-43585	chr11:3819127:3819447:+	0.014860403888928782	-912085	chr11:2906633:2907008:-	0.07462559850294481	35	chr11:2421902:2422261:+	0.05307946512419924	484782
chr11	2907111	ENST00000414822.3	ENSG00000129757.8	-	CDKN1C	chr11:2950627:2950655:-	0.29201533644020383	-43517	chr11:3819127:3819447:+	0.014860403888928782	-912017	chr11:2906633:2907008:-	0.07462559850294481	103	chr11:2421902:2422261:+	0.05307946512419924	484850
chr11	2910660	ENST00000526203.1	ENSG00000254827.1	-	SLC22A18AS	chr11:2950627:2950655:-	0.29201533644020383	-39968	chr11:3819127:3819447:+	0.014860403888928782	-908468	chr11:2906633:2907008:-	0.07462559850294481	3652	chr11:2421902:2422261:+	0.05307946512419924	488399
chr11	2920951	ENST00000347936.2	ENSG00000110628.9	+	SLC22A18	chr11:2421902:2422261:+	0.05307946512419924	-498690	chr11:2906633:2907008:-	0.07462559850294481	-13943	chr11:3819127:3819447:+	0.014860403888928782	898177	chr11:2950627:2950655:-	0.29201533644020383	29677
chr11	2923423	ENST00000312221.5	ENSG00000110628.9	+	SLC22A18	chr11:2421902:2422261:+	0.05307946512419924	-501162	chr11:2906633:2907008:-	0.07462559850294481	-16415	chr11:3819127:3819447:+	0.014860403888928782	895705	chr11:2950627:2950655:-	0.29201533644020383	27205
chr11	2923513	ENST00000449793.2	ENSG00000110628.9	+	SLC22A18	chr11:2421902:2422261:+	0.05307946512419924	-501252	chr11:2906633:2907008:-	0.07462559850294481	-16505	chr11:3819127:3819447:+	0.014860403888928782	895615	chr11:2950627:2950655:-	0.29201533644020383	27115
chr11	2923650	ENST00000380574.1	ENSG00000110628.9	+	SLC22A18	chr11:2421902:2422261:+	0.05307946512419924	-501389	chr11:2906633:2907008:-	0.07462559850294481	-16642	chr11:3819127:3819447:+	0.014860403888928782	895478	chr11:2950627:2950655:-	0.29201533644020383	26978
chr11	2924720	ENST00000455942.2	ENSG00000254827.1	-	SLC22A18AS	chr11:2950627:2950655:-	0.29201533644020383	-25908	chr11:3819127:3819447:+	0.014860403888928782	-894408	chr11:2906633:2907008:-	0.07462559850294481	17712	chr11:2421902:2422261:+	0.05307946512419924	502459
chr11	2924970	ENST00000533594.1	ENSG00000254827.1	-	SLC22A18AS	chr11:2950627:2950655:-	0.29201533644020383	-25658	chr11:3819127:3819447:+	0.014860403888928782	-894158	chr11:2906633:2907008:-	0.07462559850294481	17962	chr11:2421902:2422261:+	0.05307946512419924	502709
chr11	2937912	ENST00000441077.1	ENSG00000110628.9	+	SLC22A18	chr11:2421902:2422261:+	0.05307946512419924	-515651	chr11:2906633:2907008:-	0.07462559850294481	-30904	chr11:3819127:3819447:+	0.014860403888928782	881216	chr11:2950627:2950655:-	0.29201533644020383	12716
chr11	2950685	ENST00000314222.4	ENSG00000181649.5	-	PHLDA2	chr11:3012899:3013999:-	0.01303128157899	-62215	chr11:3819127:3819447:+	0.014860403888928782	-868443	chr11:2950627:2950655:-	0.29201533644020383	30	chr11:2421902:2422261:+	0.05307946512419924	528424
chr11	2972525	ENST00000469089.1	ENSG00000205531.8	-	NAP1L4	chr11:3012899:3013999:-	0.01303128157899	-40375	chr11:3819127:3819447:+	0.014860403888928782	-846603	chr11:2950627:2950655:-	0.29201533644020383	21870	chr11:2421902:2422261:+	0.05307946512419924	550264
chr11	2985123	ENST00000384281.1	ENSG00000207008.1	-	SNORA54	chr11:3012899:3013999:-	0.01303128157899	-27777	chr11:3819127:3819447:+	0.014860403888928782	-834005	chr11:2950627:2950655:-	0.29201533644020383	34468	chr11:2421902:2422261:+	0.05307946512419924	562862
chr11	3011093	ENST00000332881.2	ENSG00000183562.2	+	AC131971.1	chr11:2421902:2422261:+	0.05307946512419924	-588832	chr11:2950627:2950655:-	0.29201533644020383	-60438	chr11:3819127:3819447:+	0.014860403888928782	808035	chr11:3012899:3013999:-	0.01303128157899	1807
chr11	3013607	ENST00000380542.4	ENSG00000205531.8	-	NAP1L4	chr11:3012899:3013999:-	0.01303128157899	0	chr11:3819127:3819447:+	0.014860403888928782	-805521	chr11:3012899:3013999:-	0.01303128157899	0	chr11:2421902:2422261:+	0.05307946512419924	591346
chr11	3013607	ENST00000526115.1	ENSG00000205531.8	-	NAP1L4	chr11:3012899:3013999:-	0.01303128157899	0	chr11:3819127:3819447:+	0.014860403888928782	-805521	chr11:3012899:3013999:-	0.01303128157899	0	chr11:2421902:2422261:+	0.05307946512419924	591346
chr11	3030763	ENST00000470221.2	ENSG00000110619.12	-	CARS	chr11:3078408:3078677:-	0.07923217135933358	-47646	chr11:3819127:3819447:+	0.014860403888928782	-788365	chr11:3012899:3013999:-	0.01303128157899	16764	chr11:2421902:2422261:+	0.05307946512419924	608502
chr11	3050624	ENST00000499962.1	ENSG00000247473.1	+	CARS-AS1	chr11:2421902:2422261:+	0.05307946512419924	-628363	chr11:3012899:3013999:-	0.01303128157899	-36625	chr11:3819127:3819447:+	0.014860403888928782	768504	chr11:3078408:3078677:-	0.07923217135933358	27785
chr11	3069751	ENST00000364746.1	ENSG00000201616.1	-	RNU1-91P	chr11:3078408:3078677:-	0.07923217135933358	-8658	chr11:3819127:3819447:+	0.014860403888928782	-749377	chr11:3012899:3013999:-	0.01303128157899	55752	chr11:2421902:2422261:+	0.05307946512419924	647490
chr11	3078632	ENST00000401769.3	ENSG00000110619.12	-	CARS	chr11:3078408:3078677:-	0.07923217135933358	0	chr11:3819127:3819447:+	0.014860403888928782	-740496	chr11:3078408:3078677:-	0.07923217135933358	0	chr11:2421902:2422261:+	0.05307946512419924	656371
chr11	3078648	ENST00000278224.9	ENSG00000110619.12	-	CARS	chr11:3078408:3078677:-	0.07923217135933358	0	chr11:3819127:3819447:+	0.014860403888928782	-740480	chr11:3078408:3078677:-	0.07923217135933358	0	chr11:2421902:2422261:+	0.05307946512419924	656387
chr11	3078648	ENST00000397114.3	ENSG00000110619.12	-	CARS	chr11:3078408:3078677:-	0.07923217135933358	0	chr11:3819127:3819447:+	0.014860403888928782	-740480	chr11:3078408:3078677:-	0.07923217135933358	0	chr11:2421902:2422261:+	0.05307946512419924	656387
chr11	3078667	ENST00000380525.4	ENSG00000110619.12	-	CARS	chr11:3078408:3078677:-	0.07923217135933358	0	chr11:3819127:3819447:+	0.014860403888928782	-740461	chr11:3078408:3078677:-	0.07923217135933358	0	chr11:2421902:2422261:+	0.05307946512419924	656406
chr11	3078843	ENST00000397111.5	ENSG00000110619.12	-	CARS	chr11:3400331:3400444:-	0.07356879139257033	-321489	chr11:3819127:3819447:+	0.014860403888928782	-740285	chr11:3078408:3078677:-	0.07923217135933358	166	chr11:2421902:2422261:+	0.05307946512419924	656582
chr11	3116109	ENST00000478260.1	ENSG00000021762.15	-	OSBPL5	chr11:3400331:3400444:-	0.07356879139257033	-284223	chr11:3819127:3819447:+	0.014860403888928782	-703019	chr11:3078408:3078677:-	0.07923217135933358	37432	chr11:2421902:2422261:+	0.05307946512419924	693848
chr11	3147838	ENST00000525498.1	ENSG00000021762.15	-	OSBPL5	chr11:3400331:3400444:-	0.07356879139257033	-252494	chr11:3819127:3819447:+	0.014860403888928782	-671290	chr11:3078408:3078677:-	0.07923217135933358	69161	chr11:2421902:2422261:+	0.05307946512419924	725577
chr11	3186530	ENST00000389989.3	ENSG00000021762.15	-	OSBPL5	chr11:3400331:3400444:-	0.07356879139257033	-213802	chr11:3819127:3819447:+	0.014860403888928782	-632598	chr11:3078408:3078677:-	0.07923217135933358	107853	chr11:2421902:2422261:+	0.05307946512419924	764269
chr11	3186530	ENST00000542243.1	ENSG00000021762.15	-	OSBPL5	chr11:3400331:3400444:-	0.07356879139257033	-213802	chr11:3819127:3819447:+	0.014860403888928782	-632598	chr11:3078408:3078677:-	0.07923217135933358	107853	chr11:2421902:2422261:+	0.05307946512419924	764269
chr11	3186530	ENST00000528124.1	ENSG00000021762.15	-	OSBPL5	chr11:3400331:3400444:-	0.07356879139257033	-213802	chr11:3819127:3819447:+	0.014860403888928782	-632598	chr11:3078408:3078677:-	0.07923217135933358	107853	chr11:2421902:2422261:+	0.05307946512419924	764269
chr11	3186582	ENST00000348039.5	ENSG00000021762.15	-	OSBPL5	chr11:3400331:3400444:-	0.07356879139257033	-213750	chr11:3819127:3819447:+	0.014860403888928782	-632546	chr11:3078408:3078677:-	0.07923217135933358	107905	chr11:2421902:2422261:+	0.05307946512419924	764321
chr11	3186584	ENST00000263650.7	ENSG00000021762.15	-	OSBPL5	chr11:3400331:3400444:-	0.07356879139257033	-213748	chr11:3819127:3819447:+	0.014860403888928782	-632544	chr11:3078408:3078677:-	0.07923217135933358	107907	chr11:2421902:2422261:+	0.05307946512419924	764323
chr11	3210776	ENST00000455154.1	ENSG00000234791.1	+	AC108448.3	chr11:2421902:2422261:+	0.05307946512419924	-788515	chr11:3078408:3078677:-	0.07923217135933358	-132099	chr11:3819127:3819447:+	0.014860403888928782	608352	chr11:3400331:3400444:-	0.07356879139257033	189556
chr11	3239562	ENST00000434798.1	ENSG00000236301.4	+	MRGPRG-AS1	chr11:2421902:2422261:+	0.05307946512419924	-817301	chr11:3078408:3078677:-	0.07923217135933358	-160885	chr11:3819127:3819447:+	0.014860403888928782	579566	chr11:3400331:3400444:-	0.07356879139257033	160770
chr11	3239618	ENST00000420873.2	ENSG00000236301.4	+	MRGPRG-AS1	chr11:2421902:2422261:+	0.05307946512419924	-817357	chr11:3078408:3078677:-	0.07923217135933358	-160941	chr11:3819127:3819447:+	0.014860403888928782	579510	chr11:3400331:3400444:-	0.07356879139257033	160714
chr11	3240043	ENST00000332314.3	ENSG00000182170.3	-	MRGPRG	chr11:3400331:3400444:-	0.07356879139257033	-160289	chr11:3819127:3819447:+	0.014860403888928782	-579085	chr11:3078408:3078677:-	0.07923217135933358	161366	chr11:2421902:2422261:+	0.05307946512419924	817782
chr11	3242905	ENST00000541883.1	ENSG00000236301.4	+	MRGPRG-AS1	chr11:2421902:2422261:+	0.05307946512419924	-820644	chr11:3078408:3078677:-	0.07923217135933358	-164228	chr11:3819127:3819447:+	0.014860403888928782	576223	chr11:3400331:3400444:-	0.07356879139257033	157427
chr11	3247291	ENST00000418995.2	ENSG00000224513.2	+	AC109309.4	chr11:2421902:2422261:+	0.05307946512419924	-825030	chr11:3078408:3078677:-	0.07923217135933358	-168614	chr11:3819127:3819447:+	0.014860403888928782	571837	chr11:3400331:3400444:-	0.07356879139257033	153041
chr11	3253616	ENST00000389832.5	ENSG00000184350.8	-	MRGPRE	chr11:3400331:3400444:-	0.07356879139257033	-146716	chr11:3819127:3819447:+	0.014860403888928782	-565512	chr11:3078408:3078677:-	0.07923217135933358	174939	chr11:2421902:2422261:+	0.05307946512419924	831355
chr11	3253616	ENST00000436689.2	ENSG00000184350.8	-	MRGPRE	chr11:3400331:3400444:-	0.07356879139257033	-146716	chr11:3819127:3819447:+	0.014860403888928782	-565512	chr11:3078408:3078677:-	0.07923217135933358	174939	chr11:2421902:2422261:+	0.05307946512419924	831355
chr11	3357951	ENST00000526922.1	ENSG00000254592.1	+	RP5-1173A5.1	chr11:2421902:2422261:+	0.05307946512419924	-935690	chr11:3078408:3078677:-	0.07923217135933358	-279274	chr11:3819127:3819447:+	0.014860403888928782	461177	chr11:3400331:3400444:-	0.07356879139257033	42381
chr11	3394821	ENST00000343338.7	ENSG00000005801.12	-	ZNF195	chr11:3400331:3400444:-	0.07356879139257033	-5511	chr11:3819127:3819447:+	0.014860403888928782	-424307	chr11:3078408:3078677:-	0.07923217135933358	316144	chr11:2421902:2422261:+	0.05307946512419924	972560
chr11	3394851	ENST00000581561.1	ENSG00000263365.1	-	AC123788.1	chr11:3400331:3400444:-	0.07356879139257033	-5481	chr11:3819127:3819447:+	0.014860403888928782	-424277	chr11:3078408:3078677:-	0.07923217135933358	316174	chr11:2421902:2422261:+	0.05307946512419924	972590
chr11	3400346	ENST00000005082.9	ENSG00000005801.12	-	ZNF195	chr11:3400331:3400444:-	0.07356879139257033	0	chr11:3819127:3819447:+	0.014860403888928782	-418782	chr11:3400331:3400444:-	0.07356879139257033	0	chr11:2421902:2422261:+	0.05307946512419924	978085
chr11	3400356	ENST00000438262.2	ENSG00000005801.12	-	ZNF195	chr11:3400331:3400444:-	0.07356879139257033	0	chr11:3819127:3819447:+	0.014860403888928782	-418772	chr11:3400331:3400444:-	0.07356879139257033	0	chr11:2421902:2422261:+	0.05307946512419924	978095
chr11	3400363	ENST00000528796.1	ENSG00000005801.12	-	ZNF195	chr11:3400331:3400444:-	0.07356879139257033	0	chr11:3819127:3819447:+	0.014860403888928782	-418765	chr11:3400331:3400444:-	0.07356879139257033	0	chr11:2421902:2422261:+	0.05307946512419924	978102
chr11	3400375	ENST00000354599.6	ENSG00000005801.12	-	ZNF195	chr11:3400331:3400444:-	0.07356879139257033	0	chr11:3819127:3819447:+	0.014860403888928782	-418753	chr11:3400331:3400444:-	0.07356879139257033	0	chr11:2421902:2422261:+	0.05307946512419924	978114
chr11	3400376	ENST00000526601.1	ENSG00000005801.12	-	ZNF195	chr11:3400331:3400444:-	0.07356879139257033	0	chr11:3819127:3819447:+	0.014860403888928782	-418752	chr11:3400331:3400444:-	0.07356879139257033	0	chr11:2421902:2422261:+	0.05307946512419924	978115
chr11	3400384	ENST00000527386.1	ENSG00000005801.12	-	ZNF195	chr11:3400331:3400444:-	0.07356879139257033	0	chr11:3819127:3819447:+	0.014860403888928782	-418744	chr11:3400331:3400444:-	0.07356879139257033	0	chr11:2421902:2422261:+	0.05307946512419924	978123
chr11	3400397	ENST00000399602.4	ENSG00000005801.12	-	ZNF195	chr11:3400331:3400444:-	0.07356879139257033	0	chr11:3819127:3819447:+	0.014860403888928782	-418731	chr11:3400331:3400444:-	0.07356879139257033	0	chr11:2421902:2422261:+	0.05307946512419924	978136
chr11	3400448	ENST00000429541.2	ENSG00000005801.12	-	ZNF195	chr11:3498237:3498299:-	0.0331074210567919	-97790	chr11:3819127:3819447:+	0.014860403888928782	-418680	chr11:3400331:3400444:-	0.07356879139257033	4	chr11:2421902:2422261:+	0.05307946512419924	978187
chr11	3402191	ENST00000529482.1	ENSG00000223756.2	+	TSSC2	chr11:2421902:2422261:+	0.05307946512419924	-979930	chr11:3400331:3400444:-	0.07356879139257033	-1747	chr11:3819127:3819447:+	0.014860403888928782	416937	chr11:3498237:3498299:-	0.0331074210567919	96047
chr11	3490549	ENST00000534291.1	ENSG00000254757.1	+	RP13-726E6.1	chr11:2421902:2422261:+	0.05307946512419924	-1068288	chr11:3400331:3400444:-	0.07356879139257033	-90105	chr11:3819127:3819447:+	0.014860403888928782	328579	chr11:3498237:3498299:-	0.0331074210567919	7689
chr11	3578572	ENST00000408092.1	ENSG00000221019.1	+	AC127526.1	chr11:2421902:2422261:+	0.05307946512419924	-1156311	chr11:3498237:3498299:-	0.0331074210567919	-80273	chr11:3819127:3819447:+	0.014860403888928782	240556	chr11:3818737:3818784:-	0.1950754993899483	240166
chr11	3602441	ENST00000527970.1	ENSG00000255367.1	-	RP13-726E6.2	chr11:3818737:3818784:-	0.1950754993899483	-216297	chr11:3819127:3819447:+	0.014860403888928782	-216687	chr11:3498237:3498299:-	0.0331074210567919	104142	chr11:2421902:2422261:+	0.05307946512419924	1180180
chr11	3647714	ENST00000526541.1	ENSG00000182048.7	+	TRPC2	chr11:2421902:2422261:+	0.05307946512419924	-1225453	chr11:3498237:3498299:-	0.0331074210567919	-149415	chr11:3819127:3819447:+	0.014860403888928782	171414	chr11:3818737:3818784:-	0.1950754993899483	171024
chr11	3663222	ENST00000397067.3	ENSG00000167311.9	-	ART5	chr11:3818737:3818784:-	0.1950754993899483	-155516	chr11:3819127:3819447:+	0.014860403888928782	-155906	chr11:3498237:3498299:-	0.0331074210567919	164923	chr11:2421902:2422261:+	0.05307946512419924	1240961
chr11	3663485	ENST00000397068.3	ENSG00000167311.9	-	ART5	chr11:3818737:3818784:-	0.1950754993899483	-155253	chr11:3819127:3819447:+	0.014860403888928782	-155643	chr11:3498237:3498299:-	0.0331074210567919	165186	chr11:2421902:2422261:+	0.05307946512419924	1241224
chr11	3663546	ENST00000359918.4	ENSG00000167311.9	-	ART5	chr11:3818737:3818784:-	0.1950754993899483	-155192	chr11:3819127:3819447:+	0.014860403888928782	-155582	chr11:3498237:3498299:-	0.0331074210567919	165247	chr11:2421902:2422261:+	0.05307946512419924	1241285
chr11	3666358	ENST00000529556.1	ENSG00000129744.2	+	ART1	chr11:2421902:2422261:+	0.05307946512419924	-1244097	chr11:3498237:3498299:-	0.0331074210567919	-168059	chr11:3819127:3819447:+	0.014860403888928782	152770	chr11:3818737:3818784:-	0.1950754993899483	152380
chr11	3666361	ENST00000250693.1	ENSG00000129744.2	+	ART1	chr11:2421902:2422261:+	0.05307946512419924	-1244100	chr11:3498237:3498299:-	0.0331074210567919	-168062	chr11:3819127:3819447:+	0.014860403888928782	152767	chr11:3818737:3818784:-	0.1950754993899483	152377
chr11	3685141	ENST00000364409.1	ENSG00000201279.1	-	Y_RNA	chr11:3818737:3818784:-	0.1950754993899483	-133597	chr11:3819127:3819447:+	0.014860403888928782	-133987	chr11:3498237:3498299:-	0.0331074210567919	186842	chr11:2421902:2422261:+	0.05307946512419924	1262880
chr11	3686489	ENST00000363331.1	ENSG00000200201.1	-	Y_RNA	chr11:3818737:3818784:-	0.1950754993899483	-132249	chr11:3819127:3819447:+	0.014860403888928782	-132639	chr11:3498237:3498299:-	0.0331074210567919	188190	chr11:2421902:2422261:+	0.05307946512419924	1264228
chr11	3691117	ENST00000493827.2	ENSG00000129749.3	-	CHRNA10	chr11:3818737:3818784:-	0.1950754993899483	-127621	chr11:3819127:3819447:+	0.014860403888928782	-128011	chr11:3498237:3498299:-	0.0331074210567919	192818	chr11:2421902:2422261:+	0.05307946512419924	1268856
chr11	3692597	ENST00000534359.1	ENSG00000129749.3	-	CHRNA10	chr11:3818737:3818784:-	0.1950754993899483	-126141	chr11:3819127:3819447:+	0.014860403888928782	-126531	chr11:3498237:3498299:-	0.0331074210567919	194298	chr11:2421902:2422261:+	0.05307946512419924	1270336
chr11	3692614	ENST00000250699.2	ENSG00000129749.3	-	CHRNA10	chr11:3818737:3818784:-	0.1950754993899483	-126124	chr11:3819127:3819447:+	0.014860403888928782	-126514	chr11:3498237:3498299:-	0.0331074210567919	194315	chr11:2421902:2422261:+	0.05307946512419924	1270353
chr11	3713273	ENST00000458786.1	ENSG00000238686.1	+	snoU13	chr11:2421902:2422261:+	0.05307946512419924	-1291012	chr11:3498237:3498299:-	0.0331074210567919	-214974	chr11:3819127:3819447:+	0.014860403888928782	105855	chr11:3818737:3818784:-	0.1950754993899483	105465
chr11	3718490	ENST00000488828.1	ENSG00000110713.11	-	NUP98	chr11:3818737:3818784:-	0.1950754993899483	-100248	chr11:3819127:3819447:+	0.014860403888928782	-100638	chr11:3498237:3498299:-	0.0331074210567919	220191	chr11:2421902:2422261:+	0.05307946512419924	1296229
chr11	3736105	ENST00000516125.1	ENSG00000251934.1	-	RNU6-1143P	chr11:3818737:3818784:-	0.1950754993899483	-82633	chr11:3819127:3819447:+	0.014860403888928782	-83023	chr11:3498237:3498299:-	0.0331074210567919	237806	chr11:2421902:2422261:+	0.05307946512419924	1313844
chr11	3802625	ENST00000459175.1	ENSG00000238304.1	+	RNU7-50P	chr11:2421902:2422261:+	0.05307946512419924	-1380364	chr11:3498237:3498299:-	0.0331074210567919	-304326	chr11:3819127:3819447:+	0.014860403888928782	16503	chr11:3818737:3818784:-	0.1950754993899483	16113
chr11	3818688	ENST00000355260.3	ENSG00000110713.11	-	NUP98	chr11:3818737:3818784:-	0.1950754993899483	-50	chr11:3819127:3819447:+	0.014860403888928782	-440	chr11:3498237:3498299:-	0.0331074210567919	320389	chr11:2421902:2422261:+	0.05307946512419924	1396427
chr11	3818771	ENST00000397004.4	ENSG00000110713.11	-	NUP98	chr11:3818737:3818784:-	0.1950754993899483	0	chr11:3819127:3819447:+	0.014860403888928782	-357	chr11:3818737:3818784:-	0.1950754993899483	0	chr11:2421902:2422261:+	0.05307946512419924	1396510
chr11	3818777	ENST00000397007.4	ENSG00000110713.11	-	NUP98	chr11:3818737:3818784:-	0.1950754993899483	0	chr11:3819127:3819447:+	0.014860403888928782	-351	chr11:3818737:3818784:-	0.1950754993899483	0	chr11:2421902:2422261:+	0.05307946512419924	1396516
chr11	3819022	ENST00000324932.7	ENSG00000110713.11	-	NUP98	chr11:3862159:3862212:-	0.19816561396068463	-43138	chr11:3819127:3819447:+	0.014860403888928782	-106	chr11:3818737:3818784:-	0.1950754993899483	238	chr11:2421902:2422261:+	0.05307946512419924	1396761
chr11	3819022	ENST00000359171.4	ENSG00000110713.11	-	NUP98	chr11:3862159:3862212:-	0.19816561396068463	-43138	chr11:3819127:3819447:+	0.014860403888928782	-106	chr11:3818737:3818784:-	0.1950754993899483	238	chr11:2421902:2422261:+	0.05307946512419924	1396761
chr11	3819049	ENST00000396986.2	ENSG00000148985.15	+	PGAP2	chr11:2421902:2422261:+	0.05307946512419924	-1396788	chr11:3818737:3818784:-	0.1950754993899483	-265	chr11:3819127:3819447:+	0.014860403888928782	79	chr11:3862159:3862212:-	0.19816561396068463	43111
chr11	3819049	ENST00000300730.6	ENSG00000148985.15	+	PGAP2	chr11:2421902:2422261:+	0.05307946512419924	-1396788	chr11:3818737:3818784:-	0.1950754993899483	-265	chr11:3819127:3819447:+	0.014860403888928782	79	chr11:3862159:3862212:-	0.19816561396068463	43111
chr11	3819132	ENST00000396993.4	ENSG00000148985.15	+	PGAP2	chr11:3819127:3819447:+	0.014860403888928782	0	chr11:3818737:3818784:-	0.1950754993899483	-348	chr11:3819127:3819447:+	0.014860403888928782	0	chr11:3862159:3862212:-	0.19816561396068463	43028
chr11	3819132	ENST00000396991.2	ENSG00000148985.15	+	PGAP2	chr11:3819127:3819447:+	0.014860403888928782	0	chr11:3818737:3818784:-	0.1950754993899483	-348	chr11:3819127:3819447:+	0.014860403888928782	0	chr11:3862159:3862212:-	0.19816561396068463	43028
chr11	3819219	ENST00000532017.1	ENSG00000148985.15	+	PGAP2	chr11:3819127:3819447:+	0.014860403888928782	0	chr11:3818737:3818784:-	0.1950754993899483	-435	chr11:3819127:3819447:+	0.014860403888928782	0	chr11:3862159:3862212:-	0.19816561396068463	42941
chr11	3829240	ENST00000465307.2	ENSG00000148985.15	+	PGAP2	chr11:3819127:3819447:+	0.014860403888928782	-9793	chr11:3818737:3818784:-	0.1950754993899483	-10456	chr11:4115820:4116094:+	0.03508500545324991	286581	chr11:3862159:3862212:-	0.19816561396068463	32920
chr11	3829272	ENST00000493547.2	ENSG00000148985.15	+	PGAP2	chr11:3819127:3819447:+	0.014860403888928782	-9825	chr11:3818737:3818784:-	0.1950754993899483	-10488	chr11:4115820:4116094:+	0.03508500545324991	286549	chr11:3862159:3862212:-	0.19816561396068463	32888
chr11	3829691	ENST00000278243.4	ENSG00000148985.15	+	PGAP2	chr11:3819127:3819447:+	0.014860403888928782	-10244	chr11:3818737:3818784:-	0.1950754993899483	-10907	chr11:4115820:4116094:+	0.03508500545324991	286130	chr11:3862159:3862212:-	0.19816561396068463	32469
chr11	3829809	ENST00000463452.2	ENSG00000148985.15	+	PGAP2	chr11:3819127:3819447:+	0.014860403888928782	-10362	chr11:3818737:3818784:-	0.1950754993899483	-11025	chr11:4115820:4116094:+	0.03508500545324991	286012	chr11:3862159:3862212:-	0.19816561396068463	32351
chr11	3829824	ENST00000479072.1	ENSG00000148985.15	+	PGAP2	chr11:3819127:3819447:+	0.014860403888928782	-10377	chr11:3818737:3818784:-	0.1950754993899483	-11040	chr11:4115820:4116094:+	0.03508500545324991	285997	chr11:3862159:3862212:-	0.19816561396068463	32336
chr11	3829824	ENST00000496834.2	ENSG00000148985.15	+	PGAP2	chr11:3819127:3819447:+	0.014860403888928782	-10377	chr11:3818737:3818784:-	0.1950754993899483	-11040	chr11:4115820:4116094:+	0.03508500545324991	285997	chr11:3862159:3862212:-	0.19816561396068463	32336
chr11	3837982	ENST00000507938.1	ENSG00000250404.1	+	AC090587.2	chr11:3819127:3819447:+	0.014860403888928782	-18535	chr11:3818737:3818784:-	0.1950754993899483	-19198	chr11:4115820:4116094:+	0.03508500545324991	277839	chr11:3862159:3862212:-	0.19816561396068463	24178
chr11	3851881	ENST00000533217.1	ENSG00000177105.9	-	RHOG	chr11:3862159:3862212:-	0.19816561396068463	-10279	chr11:4115820:4116094:+	0.03508500545324991	-263940	chr11:3818737:3818784:-	0.1950754993899483	33097	chr11:3819127:3819447:+	0.014860403888928782	32434
chr11	3859097	ENST00000396979.1	ENSG00000177105.9	-	RHOG	chr11:3862159:3862212:-	0.19816561396068463	-3063	chr11:4115820:4116094:+	0.03508500545324991	-256724	chr11:3818737:3818784:-	0.1950754993899483	40313	chr11:3819127:3819447:+	0.014860403888928782	39650
chr11	3862072	ENST00000396978.1	ENSG00000177105.9	-	RHOG	chr11:3862159:3862212:-	0.19816561396068463	-88	chr11:4115820:4116094:+	0.03508500545324991	-253749	chr11:3818737:3818784:-	0.1950754993899483	43288	chr11:3819127:3819447:+	0.014860403888928782	42625
chr11	3862213	ENST00000351018.4	ENSG00000177105.9	-	RHOG	chr11:4414897:4414944:-	0.0647825352451694	-552685	chr11:4115820:4116094:+	0.03508500545324991	-253608	chr11:3862159:3862212:-	0.19816561396068463	1	chr11:3819127:3819447:+	0.014860403888928782	42766
chr11	3875842	ENST00000430222.1	ENSG00000229368.1	+	AC090587.4	chr11:3819127:3819447:+	0.014860403888928782	-56395	chr11:3862159:3862212:-	0.19816561396068463	-13630	chr11:4115820:4116094:+	0.03508500545324991	239979	chr11:4414897:4414944:-	0.0647825352451694	539056
chr11	3876739	ENST00000415809.1	ENSG00000228661.1	-	AC090587.5	chr11:4414897:4414944:-	0.0647825352451694	-538159	chr11:4115820:4116094:+	0.03508500545324991	-239082	chr11:3862159:3862212:-	0.19816561396068463	14527	chr11:3819127:3819447:+	0.014860403888928782	57292
chr11	3876932	ENST00000300737.4	ENSG00000167323.5	+	STIM1	chr11:3819127:3819447:+	0.014860403888928782	-57485	chr11:3862159:3862212:-	0.19816561396068463	-14720	chr11:4115820:4116094:+	0.03508500545324991	238889	chr11:4414897:4414944:-	0.0647825352451694	537966
chr11	3877292	ENST00000583618.1	ENSG00000263421.1	+	MIR4687	chr11:3819127:3819447:+	0.014860403888928782	-57845	chr11:3862159:3862212:-	0.19816561396068463	-15080	chr11:4115820:4116094:+	0.03508500545324991	238529	chr11:4414897:4414944:-	0.0647825352451694	537606
chr11	3877412	ENST00000527651.1	ENSG00000167323.5	+	STIM1	chr11:3819127:3819447:+	0.014860403888928782	-57965	chr11:3862159:3862212:-	0.19816561396068463	-15200	chr11:4115820:4116094:+	0.03508500545324991	238409	chr11:4414897:4414944:-	0.0647825352451694	537486
chr11	3943797	ENST00000384249.1	ENSG00000206976.1	+	SNORA7	chr11:3819127:3819447:+	0.014860403888928782	-124350	chr11:3862159:3862212:-	0.19816561396068463	-81585	chr11:4115820:4116094:+	0.03508500545324991	172024	chr11:4414897:4414944:-	0.0647825352451694	471101
chr11	4020832	ENST00000527484.1	ENSG00000167323.5	+	STIM1	chr11:3819127:3819447:+	0.014860403888928782	-201385	chr11:3862159:3862212:-	0.19816561396068463	-158620	chr11:4115820:4116094:+	0.03508500545324991	94989	chr11:4414897:4414944:-	0.0647825352451694	394066
chr11	4079979	ENST00000533977.1	ENSG00000167323.5	+	STIM1	chr11:3819127:3819447:+	0.014860403888928782	-260532	chr11:3862159:3862212:-	0.19816561396068463	-217767	chr11:4115820:4116094:+	0.03508500545324991	35842	chr11:4414897:4414944:-	0.0647825352451694	334919
chr11	4116039	ENST00000300738.5	ENSG00000167325.10	+	RRM1	chr11:4115820:4116094:+	0.03508500545324991	0	chr11:3862159:3862212:-	0.19816561396068463	-253827	chr11:4115820:4116094:+	0.03508500545324991	0	chr11:4414897:4414944:-	0.0647825352451694	298859
chr11	4116073	ENST00000423050.2	ENSG00000167325.10	+	RRM1	chr11:4115820:4116094:+	0.03508500545324991	0	chr11:3862159:3862212:-	0.19816561396068463	-253861	chr11:4115820:4116094:+	0.03508500545324991	0	chr11:4414897:4414944:-	0.0647825352451694	298825
chr11	4137308	ENST00000534285.1	ENSG00000167325.10	+	RRM1	chr11:4115820:4116094:+	0.03508500545324991	-21214	chr11:3862159:3862212:-	0.19816561396068463	-275096	chr11:6411243:6412147:+	0.010709860063836113	2273936	chr11:4414897:4414944:-	0.0647825352451694	277590
chr11	4137473	ENST00000537197.1	ENSG00000167325.10	+	RRM1	chr11:4115820:4116094:+	0.03508500545324991	-21379	chr11:3862159:3862212:-	0.19816561396068463	-275261	chr11:6411243:6412147:+	0.010709860063836113	2273771	chr11:4414897:4414944:-	0.0647825352451694	277425
chr11	4140299	ENST00000528470.1	ENSG00000167325.10	+	RRM1	chr11:4115820:4116094:+	0.03508500545324991	-24205	chr11:3862159:3862212:-	0.19816561396068463	-278087	chr11:6411243:6412147:+	0.010709860063836113	2270945	chr11:4414897:4414944:-	0.0647825352451694	274599
chr11	4159487	ENST00000529323.1	ENSG00000255276.1	-	RRM1-AS1	chr11:4414897:4414944:-	0.0647825352451694	-255411	chr11:6411243:6412147:+	0.010709860063836113	-2251757	chr11:3862159:3862212:-	0.19816561396068463	297275	chr11:4115820:4116094:+	0.03508500545324991	43393
chr11	4208370	ENST00000525365.1	ENSG00000254480.1	+	RP11-23F23.2	chr11:4115820:4116094:+	0.03508500545324991	-92276	chr11:3862159:3862212:-	0.19816561396068463	-346158	chr11:6411243:6412147:+	0.010709860063836113	2202874	chr11:4414897:4414944:-	0.0647825352451694	206528
chr11	4389616	ENST00000408920.2	ENSG00000221996.2	-	OR52B4	chr11:4414897:4414944:-	0.0647825352451694	-25282	chr11:6411243:6412147:+	0.010709860063836113	-2021628	chr11:3862159:3862212:-	0.19816561396068463	527404	chr11:4115820:4116094:+	0.03508500545324991	273522
chr11	4414926	ENST00000254436.7	ENSG00000132109.8	-	TRIM21	chr11:4414897:4414944:-	0.0647825352451694	0	chr11:6411243:6412147:+	0.010709860063836113	-1996318	chr11:4414897:4414944:-	0.0647825352451694	0	chr11:4115820:4116094:+	0.03508500545324991	298832
chr11	4414926	ENST00000543625.1	ENSG00000132109.8	-	TRIM21	chr11:4414897:4414944:-	0.0647825352451694	0	chr11:6411243:6412147:+	0.010709860063836113	-1996318	chr11:4414897:4414944:-	0.0647825352451694	0	chr11:4115820:4116094:+	0.03508500545324991	298832
chr11	4467872	ENST00000408103.1	ENSG00000221030.1	+	AC010930.1	chr11:4115820:4116094:+	0.03508500545324991	-351778	chr11:4414897:4414944:-	0.0647825352451694	-52928	chr11:6411243:6412147:+	0.010709860063836113	1943372	chr11:4765036:4765476:-	0.04595159554405186	297165
chr11	4470525	ENST00000325719.4	ENSG00000181963.5	+	OR52K2	chr11:4115820:4116094:+	0.03508500545324991	-354431	chr11:4414897:4414944:-	0.0647825352451694	-55581	chr11:6411243:6412147:+	0.010709860063836113	1940719	chr11:4765036:4765476:-	0.04595159554405186	294512
chr11	4510109	ENST00000307632.3	ENSG00000196778.2	+	OR52K1	chr11:4115820:4116094:+	0.03508500545324991	-394015	chr11:4414897:4414944:-	0.0647825352451694	-95165	chr11:6411243:6412147:+	0.010709860063836113	1901135	chr11:4765036:4765476:-	0.04595159554405186	254928
chr11	4566421	ENST00000360213.1	ENSG00000197790.1	+	OR52M1	chr11:4115820:4116094:+	0.03508500545324991	-450327	chr11:4414897:4414944:-	0.0647825352451694	-151477	chr11:6411243:6412147:+	0.010709860063836113	1844823	chr11:4765036:4765476:-	0.04595159554405186	198616
chr11	4599050	ENST00000307616.1	ENSG00000171987.1	-	C11orf40	chr11:4765036:4765476:-	0.04595159554405186	-165987	chr11:6411243:6412147:+	0.010709860063836113	-1812194	chr11:4414897:4414944:-	0.0647825352451694	184106	chr11:4115820:4116094:+	0.03508500545324991	482956
chr11	4608021	ENST00000312614.4	ENSG00000226288.1	+	OR52I2	chr11:4115820:4116094:+	0.03508500545324991	-491927	chr11:4414897:4414944:-	0.0647825352451694	-193077	chr11:6411243:6412147:+	0.010709860063836113	1803223	chr11:4765036:4765476:-	0.04595159554405186	157016
chr11	4615037	ENST00000450052.2	ENSG00000232268.4	+	OR52I1	chr11:4115820:4116094:+	0.03508500545324991	-498943	chr11:4414897:4414944:-	0.0647825352451694	-200093	chr11:6411243:6412147:+	0.010709860063836113	1796207	chr11:4765036:4765476:-	0.04595159554405186	150000
chr11	4615269	ENST00000530443.2	ENSG00000232268.4	+	OR52I1	chr11:4115820:4116094:+	0.03508500545324991	-499175	chr11:4414897:4414944:-	0.0647825352451694	-200325	chr11:6411243:6412147:+	0.010709860063836113	1795975	chr11:4765036:4765476:-	0.04595159554405186	149768
chr11	4629489	ENST00000300747.5	ENSG00000167333.8	-	TRIM68	chr11:4765036:4765476:-	0.04595159554405186	-135548	chr11:6411243:6412147:+	0.010709860063836113	-1781755	chr11:4414897:4414944:-	0.0647825352451694	214545	chr11:4115820:4116094:+	0.03508500545324991	513395
chr11	4660945	ENST00000357605.2	ENSG00000197428.2	+	OR51D1	chr11:4115820:4116094:+	0.03508500545324991	-544851	chr11:4414897:4414944:-	0.0647825352451694	-246001	chr11:6411243:6412147:+	0.010709860063836113	1750299	chr11:4765036:4765476:-	0.04595159554405186	104092
chr11	4664650	ENST00000396952.5	ENSG00000180785.8	+	OR51E1	chr11:4115820:4116094:+	0.03508500545324991	-548556	chr11:4414897:4414944:-	0.0647825352451694	-249706	chr11:6411243:6412147:+	0.010709860063836113	1746594	chr11:4765036:4765476:-	0.04595159554405186	100387
chr11	4673716	ENST00000530215.1	ENSG00000180785.8	+	OR51E1	chr11:4115820:4116094:+	0.03508500545324991	-557622	chr11:4414897:4414944:-	0.0647825352451694	-258772	chr11:6411243:6412147:+	0.010709860063836113	1737528	chr11:4765036:4765476:-	0.04595159554405186	91321
chr11	4719072	ENST00000396950.3	ENSG00000167332.7	-	OR51E2	chr11:4765036:4765476:-	0.04595159554405186	-45965	chr11:6411243:6412147:+	0.010709860063836113	-1692172	chr11:4414897:4414944:-	0.0647825352451694	304128	chr11:4115820:4116094:+	0.03508500545324991	602978
chr11	4726157	ENST00000477339.1	ENSG00000167346.3	+	MMP26	chr11:4115820:4116094:+	0.03508500545324991	-610063	chr11:4414897:4414944:-	0.0647825352451694	-311213	chr11:6411243:6412147:+	0.010709860063836113	1685087	chr11:4765036:4765476:-	0.04595159554405186	38880
chr11	4777875	ENST00000365110.1	ENSG00000201980.1	+	SNORA62	chr11:4115820:4116094:+	0.03508500545324991	-661781	chr11:4765036:4765476:-	0.04595159554405186	-12399	chr11:6411243:6412147:+	0.010709860063836113	1633369	chr11:6255693:6255923:-	0.0859737348544344	1477819
chr11	4788500	ENST00000380390.1	ENSG00000167346.3	+	MMP26	chr11:4115820:4116094:+	0.03508500545324991	-672406	chr11:4765036:4765476:-	0.04595159554405186	-23024	chr11:6411243:6412147:+	0.010709860063836113	1622744	chr11:6255693:6255923:-	0.0859737348544344	1467194
chr11	4791147	ENST00000343430.3	ENSG00000188069.3	-	OR51F1	chr11:6255693:6255923:-	0.0859737348544344	-1464547	chr11:6411243:6412147:+	0.010709860063836113	-1620097	chr11:4765036:4765476:-	0.04595159554405186	25671	chr11:4115820:4116094:+	0.03508500545324991	675053
chr11	4791168	ENST00000380383.1	ENSG00000188069.3	-	OR51F1	chr11:6255693:6255923:-	0.0859737348544344	-1464526	chr11:6411243:6412147:+	0.010709860063836113	-1620076	chr11:4765036:4765476:-	0.04595159554405186	25692	chr11:4115820:4116094:+	0.03508500545324991	675074
chr11	4825610	ENST00000356069.2	ENSG00000176937.8	-	OR52R1	chr11:6255693:6255923:-	0.0859737348544344	-1430084	chr11:6411243:6412147:+	0.010709860063836113	-1585634	chr11:4765036:4765476:-	0.04595159554405186	60134	chr11:4115820:4116094:+	0.03508500545324991	709516
chr11	4825847	ENST00000380382.1	ENSG00000176937.8	-	OR52R1	chr11:6255693:6255923:-	0.0859737348544344	-1429847	chr11:6411243:6412147:+	0.010709860063836113	-1585397	chr11:4765036:4765476:-	0.04595159554405186	60371	chr11:4115820:4116094:+	0.03508500545324991	709753
chr11	4842551	ENST00000322110.5	ENSG00000176925.5	+	OR51F2	chr11:4115820:4116094:+	0.03508500545324991	-726457	chr11:4765036:4765476:-	0.04595159554405186	-77075	chr11:6411243:6412147:+	0.010709860063836113	1568693	chr11:6255693:6255923:-	0.0859737348544344	1413143
chr11	4870514	ENST00000322101.2	ENSG00000176922.2	-	OR51S1	chr11:6255693:6255923:-	0.0859737348544344	-1385180	chr11:6411243:6412147:+	0.010709860063836113	-1540730	chr11:4765036:4765476:-	0.04595159554405186	105038	chr11:4115820:4116094:+	0.03508500545324991	754420
chr11	4881794	ENST00000322059.1	ENSG00000176904.1	-	OR51H1P	chr11:6255693:6255923:-	0.0859737348544344	-1373900	chr11:6411243:6412147:+	0.010709860063836113	-1529450	chr11:4765036:4765476:-	0.04595159554405186	116318	chr11:4115820:4116094:+	0.03508500545324991	765700
chr11	4903049	ENST00000380378.1	ENSG00000176900.2	+	OR51T1	chr11:4115820:4116094:+	0.03508500545324991	-786955	chr11:4765036:4765476:-	0.04595159554405186	-137573	chr11:6411243:6412147:+	0.010709860063836113	1508195	chr11:6255693:6255923:-	0.0859737348544344	1352645
chr11	4903130	ENST00000322049.1	ENSG00000176900.2	+	OR51T1	chr11:4115820:4116094:+	0.03508500545324991	-787036	chr11:4765036:4765476:-	0.04595159554405186	-137654	chr11:6411243:6412147:+	0.010709860063836113	1508114	chr11:6255693:6255923:-	0.0859737348544344	1352564
chr11	4928600	ENST00000359350.4	ENSG00000176895.8	+	OR51A7	chr11:4115820:4116094:+	0.03508500545324991	-812506	chr11:4765036:4765476:-	0.04595159554405186	-163124	chr11:6411243:6412147:+	0.010709860063836113	1482644	chr11:6255693:6255923:-	0.0859737348544344	1327094
chr11	4936922	ENST00000322013.3	ENSG00000176893.3	-	OR51G2	chr11:6255693:6255923:-	0.0859737348544344	-1318772	chr11:6411243:6412147:+	0.010709860063836113	-1474322	chr11:4765036:4765476:-	0.04595159554405186	171446	chr11:4115820:4116094:+	0.03508500545324991	820828
chr11	4945637	ENST00000321961.2	ENSG00000176879.2	-	OR51G1	chr11:6255693:6255923:-	0.0859737348544344	-1310057	chr11:6411243:6412147:+	0.010709860063836113	-1465607	chr11:4765036:4765476:-	0.04595159554405186	180161	chr11:4115820:4116094:+	0.03508500545324991	829543
chr11	4968356	ENST00000380373.2	ENSG00000205497.2	-	OR51A4	chr11:6255693:6255923:-	0.0859737348544344	-1287338	chr11:6411243:6412147:+	0.010709860063836113	-1442888	chr11:4765036:4765476:-	0.04595159554405186	202880	chr11:4115820:4116094:+	0.03508500545324991	852262
chr11	4976943	ENST00000380371.1	ENSG00000205496.1	-	OR51A2	chr11:6255693:6255923:-	0.0859737348544344	-1278751	chr11:6411243:6412147:+	0.010709860063836113	-1434301	chr11:4765036:4765476:-	0.04595159554405186	211467	chr11:4115820:4116094:+	0.03508500545324991	860849
chr11	5009424	ENST00000300762.1	ENSG00000167346.3	+	MMP26	chr11:4115820:4116094:+	0.03508500545324991	-893330	chr11:4765036:4765476:-	0.04595159554405186	-243948	chr11:6411243:6412147:+	0.010709860063836113	1401820	chr11:6255693:6255923:-	0.0859737348544344	1246270
chr11	5020213	ENST00000321543.1	ENSG00000176798.1	+	OR51L1	chr11:4115820:4116094:+	0.03508500545324991	-904119	chr11:4765036:4765476:-	0.04595159554405186	-254737	chr11:6411243:6412147:+	0.010709860063836113	1391031	chr11:6255693:6255923:-	0.0859737348544344	1235481
chr11	5067756	ENST00000380370.1	ENSG00000205495.1	+	OR52J3	chr11:4115820:4116094:+	0.03508500545324991	-951662	chr11:4765036:4765476:-	0.04595159554405186	-302280	chr11:6411243:6412147:+	0.010709860063836113	1343488	chr11:6255693:6255923:-	0.0859737348544344	1187938
chr11	5080857	ENST00000321522.2	ENSG00000176787.2	-	OR52E2	chr11:6255693:6255923:-	0.0859737348544344	-1174837	chr11:6411243:6412147:+	0.010709860063836113	-1330387	chr11:4765036:4765476:-	0.04595159554405186	315381	chr11:4115820:4116094:+	0.03508500545324991	964763
chr11	5090802	ENST00000445557.1	ENSG00000273085.1	+	OR52E1	chr11:4115820:4116094:+	0.03508500545324991	-974708	chr11:4765036:4765476:-	0.04595159554405186	-325326	chr11:6411243:6412147:+	0.010709860063836113	1320442	chr11:6255693:6255923:-	0.0859737348544344	1164892
chr11	5128760	ENST00000428160.1	ENSG00000236897.1	-	AC113331.9	chr11:6255693:6255923:-	0.0859737348544344	-1126934	chr11:6411243:6412147:+	0.010709860063836113	-1282484	chr11:4765036:4765476:-	0.04595159554405186	363284	chr11:4115820:4116094:+	0.03508500545324991	1012666
chr11	5145743	ENST00000498233.1	ENSG00000205494.5	-	OR52A4	chr11:6255693:6255923:-	0.0859737348544344	-1109951	chr11:6411243:6412147:+	0.010709860063836113	-1265501	chr11:4765036:4765476:-	0.04595159554405186	380267	chr11:4115820:4116094:+	0.03508500545324991	1029649
chr11	5153872	ENST00000307388.1	ENSG00000171944.1	-	OR52A5	chr11:6255693:6255923:-	0.0859737348544344	-1101822	chr11:6411243:6412147:+	0.010709860063836113	-1257372	chr11:4765036:4765476:-	0.04595159554405186	388396	chr11:4115820:4116094:+	0.03508500545324991	1037778
chr11	5173599	ENST00000328942.1	ENSG00000182070.4	-	OR52A1	chr11:6255693:6255923:-	0.0859737348544344	-1082095	chr11:6411243:6412147:+	0.010709860063836113	-1237645	chr11:4765036:4765476:-	0.04595159554405186	408123	chr11:4115820:4116094:+	0.03508500545324991	1057505
chr11	5207612	ENST00000380367.1	ENSG00000182070.4	-	OR52A1	chr11:6255693:6255923:-	0.0859737348544344	-1048082	chr11:6411243:6412147:+	0.010709860063836113	-1203632	chr11:4765036:4765476:-	0.04595159554405186	442136	chr11:4115820:4116094:+	0.03508500545324991	1091518
chr11	5221930	ENST00000321255.1	ENSG00000176742.1	-	OR51V1	chr11:6255693:6255923:-	0.0859737348544344	-1033764	chr11:6411243:6412147:+	0.010709860063836113	-1189314	chr11:4765036:4765476:-	0.04595159554405186	456454	chr11:4115820:4116094:+	0.03508500545324991	1105836
chr11	5226271	ENST00000418080.1	ENSG00000224091.1	+	AC104389.16	chr11:4115820:4116094:+	0.03508500545324991	-1110177	chr11:4765036:4765476:-	0.04595159554405186	-460795	chr11:6411243:6412147:+	0.010709860063836113	1184973	chr11:6255693:6255923:-	0.0859737348544344	1029423
chr11	5245869	ENST00000408104.1	ENSG00000221031.1	-	CoTC_ribozyme	chr11:6255693:6255923:-	0.0859737348544344	-1009825	chr11:6411243:6412147:+	0.010709860063836113	-1165375	chr11:4765036:4765476:-	0.04595159554405186	480393	chr11:4115820:4116094:+	0.03508500545324991	1129775
chr11	5248301	ENST00000335295.4	ENSG00000244734.2	-	HBB	chr11:6255693:6255923:-	0.0859737348544344	-1007393	chr11:6411243:6412147:+	0.010709860063836113	-1162943	chr11:4765036:4765476:-	0.04595159554405186	482825	chr11:4115820:4116094:+	0.03508500545324991	1132207
chr11	5255713	ENST00000292901.3	ENSG00000223609.3	-	HBD	chr11:6255693:6255923:-	0.0859737348544344	-999981	chr11:6411243:6412147:+	0.010709860063836113	-1155531	chr11:4765036:4765476:-	0.04595159554405186	490237	chr11:4115820:4116094:+	0.03508500545324991	1139619
chr11	5255878	ENST00000380299.3	ENSG00000223609.3	-	HBD	chr11:6255693:6255923:-	0.0859737348544344	-999816	chr11:6411243:6412147:+	0.010709860063836113	-1155366	chr11:4765036:4765476:-	0.04595159554405186	490402	chr11:4115820:4116094:+	0.03508500545324991	1139784
chr11	5264496	ENST00000454892.1	ENSG00000229988.1	-	HBBP1	chr11:6255693:6255923:-	0.0859737348544344	-991198	chr11:6411243:6412147:+	0.010709860063836113	-1146748	chr11:4765036:4765476:-	0.04595159554405186	499020	chr11:4115820:4116094:+	0.03508500545324991	1148402
chr11	5266777	ENST00000564523.1	ENSG00000260629.1	-	CTD-2643I7.1	chr11:6255693:6255923:-	0.0859737348544344	-988917	chr11:6411243:6412147:+	0.010709860063836113	-1144467	chr11:4765036:4765476:-	0.04595159554405186	501301	chr11:4115820:4116094:+	0.03508500545324991	1150683
chr11	5271122	ENST00000330597.3	ENSG00000213934.5	-	HBG1	chr11:6255693:6255923:-	0.0859737348544344	-984572	chr11:6411243:6412147:+	0.010709860063836113	-1140122	chr11:4765036:4765476:-	0.04595159554405186	505646	chr11:4115820:4116094:+	0.03508500545324991	1155028
chr11	5276041	ENST00000336906.4	ENSG00000196565.8	-	HBG2	chr11:6255693:6255923:-	0.0859737348544344	-979653	chr11:6411243:6412147:+	0.010709860063836113	-1135203	chr11:4765036:4765476:-	0.04595159554405186	510565	chr11:4115820:4116094:+	0.03508500545324991	1159947
chr11	5291388	ENST00000292896.2	ENSG00000213931.1	-	HBE1	chr11:6255693:6255923:-	0.0859737348544344	-964306	chr11:6411243:6412147:+	0.010709860063836113	-1119856	chr11:4765036:4765476:-	0.04595159554405186	525912	chr11:4115820:4116094:+	0.03508500545324991	1175294
chr11	5323226	ENST00000380224.1	ENSG00000183251.3	-	OR51B4	chr11:6255693:6255923:-	0.0859737348544344	-932468	chr11:6411243:6412147:+	0.010709860063836113	-1088018	chr11:4765036:4765476:-	0.04595159554405186	557750	chr11:4115820:4116094:+	0.03508500545324991	1207132
chr11	5345582	ENST00000328813.2	ENSG00000184881.2	-	OR51B2	chr11:6255693:6255923:-	0.0859737348544344	-910112	chr11:6411243:6412147:+	0.010709860063836113	-1065662	chr11:4765036:4765476:-	0.04595159554405186	580106	chr11:4115820:4116094:+	0.03508500545324991	1229488
chr11	5364809	ENST00000300773.2	ENSG00000242180.2	-	OR51B5	chr11:6255693:6255923:-	0.0859737348544344	-890885	chr11:6411243:6412147:+	0.010709860063836113	-1046435	chr11:4765036:4765476:-	0.04595159554405186	599333	chr11:4115820:4116094:+	0.03508500545324991	1248715
chr11	5372738	ENST00000380219.1	ENSG00000176239.7	+	OR51B6	chr11:4115820:4116094:+	0.03508500545324991	-1256644	chr11:4765036:4765476:-	0.04595159554405186	-607262	chr11:6411243:6412147:+	0.010709860063836113	1038506	chr11:6255693:6255923:-	0.0859737348544344	882956
chr11	5410607	ENST00000328611.3	ENSG00000184698.3	+	OR51M1	chr11:4115820:4116094:+	0.03508500545324991	-1294513	chr11:4765036:4765476:-	0.04595159554405186	-645131	chr11:6411243:6412147:+	0.010709860063836113	1000637	chr11:6255693:6255923:-	0.0859737348544344	845087
chr11	5423827	ENST00000332043.1	ENSG00000184321.1	+	OR51J1	chr11:4115820:4116094:+	0.03508500545324991	-1307733	chr11:4765036:4765476:-	0.04595159554405186	-658351	chr11:6411243:6412147:+	0.010709860063836113	987417	chr11:6255693:6255923:-	0.0859737348544344	831867
chr11	5443341	ENST00000300778.4	ENSG00000167360.4	+	OR51Q1	chr11:4115820:4116094:+	0.03508500545324991	-1327247	chr11:4765036:4765476:-	0.04595159554405186	-677865	chr11:6411243:6412147:+	0.010709860063836113	967903	chr11:6255693:6255923:-	0.0859737348544344	812353
chr11	5462744	ENST00000380211.1	ENSG00000167359.8	-	OR51I1	chr11:6255693:6255923:-	0.0859737348544344	-792950	chr11:6411243:6412147:+	0.010709860063836113	-948500	chr11:4765036:4765476:-	0.04595159554405186	697268	chr11:4115820:4116094:+	0.03508500545324991	1346650
chr11	5474638	ENST00000341449.2	ENSG00000187918.3	+	OR51I2	chr11:4115820:4116094:+	0.03508500545324991	-1358544	chr11:4765036:4765476:-	0.04595159554405186	-709162	chr11:6411243:6412147:+	0.010709860063836113	936606	chr11:6255693:6255923:-	0.0859737348544344	781056
chr11	5509915	ENST00000322641.5	ENSG00000181609.5	+	OR52D1	chr11:4115820:4116094:+	0.03508500545324991	-1393821	chr11:4765036:4765476:-	0.04595159554405186	-744439	chr11:6411243:6412147:+	0.010709860063836113	901329	chr11:6255693:6255923:-	0.0859737348544344	745779
chr11	5526834	ENST00000380237.1	ENSG00000213931.1	-	HBE1	chr11:6255693:6255923:-	0.0859737348544344	-728860	chr11:6411243:6412147:+	0.010709860063836113	-884410	chr11:4765036:4765476:-	0.04595159554405186	761358	chr11:4115820:4116094:+	0.03508500545324991	1410740
chr11	5526835	ENST00000380252.1	ENSG00000196565.8	-	HBG2	chr11:6255693:6255923:-	0.0859737348544344	-728859	chr11:6411243:6412147:+	0.010709860063836113	-884409	chr11:4765036:4765476:-	0.04595159554405186	761359	chr11:4115820:4116094:+	0.03508500545324991	1410741
chr11	5526882	ENST00000415970.1	ENSG00000167355.3	-	AC104389.28	chr11:6255693:6255923:-	0.0859737348544344	-728812	chr11:6411243:6412147:+	0.010709860063836113	-884362	chr11:4765036:4765476:-	0.04595159554405186	761406	chr11:4115820:4116094:+	0.03508500545324991	1410788
chr11	5531215	ENST00000311659.4	ENSG00000175520.8	-	UBQLN3	chr11:6255693:6255923:-	0.0859737348544344	-724479	chr11:6411243:6412147:+	0.010709860063836113	-880029	chr11:4765036:4765476:-	0.04595159554405186	765739	chr11:4115820:4116094:+	0.03508500545324991	1415121
chr11	5537935	ENST00000380184.1	ENSG00000175518.6	-	UBQLNL	chr11:6255693:6255923:-	0.0859737348544344	-717759	chr11:6411243:6412147:+	0.010709860063836113	-873309	chr11:4765036:4765476:-	0.04595159554405186	772459	chr11:4115820:4116094:+	0.03508500545324991	1421841
chr11	5566779	ENST00000322653.4	ENSG00000181616.7	-	OR52H1	chr11:6255693:6255923:-	0.0859737348544344	-688915	chr11:6411243:6412147:+	0.010709860063836113	-844465	chr11:4765036:4765476:-	0.04595159554405186	801303	chr11:4115820:4116094:+	0.03508500545324991	1450685
chr11	5602107	ENST00000345043.2	ENSG00000187747.2	+	OR52B6	chr11:4115820:4116094:+	0.03508500545324991	-1486013	chr11:4765036:4765476:-	0.04595159554405186	-836631	chr11:6411243:6412147:+	0.010709860063836113	809137	chr11:6255693:6255923:-	0.0859737348544344	653587
chr11	5617339	ENST00000278302.5	ENSG00000121236.15	+	TRIM6	chr11:4115820:4116094:+	0.03508500545324991	-1501245	chr11:4765036:4765476:-	0.04595159554405186	-851863	chr11:6411243:6412147:+	0.010709860063836113	793905	chr11:6255693:6255923:-	0.0859737348544344	638355
chr11	5617343	ENST00000507320.1	ENSG00000121236.15	+	TRIM6	chr11:4115820:4116094:+	0.03508500545324991	-1501249	chr11:4765036:4765476:-	0.04595159554405186	-851867	chr11:6411243:6412147:+	0.010709860063836113	793901	chr11:6255693:6255923:-	0.0859737348544344	638351
chr11	5617359	ENST00000380107.1	ENSG00000121236.15	+	TRIM6	chr11:4115820:4116094:+	0.03508500545324991	-1501265	chr11:4765036:4765476:-	0.04595159554405186	-851883	chr11:6411243:6412147:+	0.010709860063836113	793885	chr11:6255693:6255923:-	0.0859737348544344	638335
chr11	5617886	ENST00000380097.3	ENSG00000121236.15	+	TRIM6	chr11:4115820:4116094:+	0.03508500545324991	-1501792	chr11:4765036:4765476:-	0.04595159554405186	-852410	chr11:6411243:6412147:+	0.010709860063836113	793358	chr11:6255693:6255923:-	0.0859737348544344	637808
chr11	5617955	ENST00000354852.5	ENSG00000258588.2	+	TRIM6-TRIM34	chr11:4115820:4116094:+	0.03508500545324991	-1501861	chr11:4765036:4765476:-	0.04595159554405186	-852479	chr11:6411243:6412147:+	0.010709860063836113	793289	chr11:6255693:6255923:-	0.0859737348544344	637739
chr11	5617976	ENST00000445329.1	ENSG00000121236.15	+	TRIM6	chr11:4115820:4116094:+	0.03508500545324991	-1501882	chr11:4765036:4765476:-	0.04595159554405186	-852500	chr11:6411243:6412147:+	0.010709860063836113	793268	chr11:6255693:6255923:-	0.0859737348544344	637718
chr11	5618036	ENST00000515022.1	ENSG00000121236.15	+	TRIM6	chr11:4115820:4116094:+	0.03508500545324991	-1501942	chr11:4765036:4765476:-	0.04595159554405186	-852560	chr11:6411243:6412147:+	0.010709860063836113	793208	chr11:6255693:6255923:-	0.0859737348544344	637658
chr11	5618036	ENST00000506134.1	ENSG00000121236.15	+	TRIM6	chr11:4115820:4116094:+	0.03508500545324991	-1501942	chr11:4765036:4765476:-	0.04595159554405186	-852560	chr11:6411243:6412147:+	0.010709860063836113	793208	chr11:6255693:6255923:-	0.0859737348544344	637658
chr11	5626779	ENST00000481603.1	ENSG00000121236.15	+	TRIM6	chr11:4115820:4116094:+	0.03508500545324991	-1510685	chr11:4765036:4765476:-	0.04595159554405186	-861303	chr11:6411243:6412147:+	0.010709860063836113	784465	chr11:6255693:6255923:-	0.0859737348544344	628915
chr11	5640994	ENST00000514226.1	ENSG00000258659.2	+	TRIM34	chr11:4115820:4116094:+	0.03508500545324991	-1524900	chr11:4765036:4765476:-	0.04595159554405186	-875518	chr11:6411243:6412147:+	0.010709860063836113	770250	chr11:6255693:6255923:-	0.0859737348544344	614700
chr11	5646126	ENST00000394793.2	ENSG00000239920.1	-	AC015691.13	chr11:6255693:6255923:-	0.0859737348544344	-609568	chr11:6411243:6412147:+	0.010709860063836113	-765118	chr11:4765036:4765476:-	0.04595159554405186	880650	chr11:4115820:4116094:+	0.03508500545324991	1530032
chr11	5646213	ENST00000429814.2	ENSG00000258659.2	+	TRIM34	chr11:4115820:4116094:+	0.03508500545324991	-1530119	chr11:4765036:4765476:-	0.04595159554405186	-880737	chr11:6411243:6412147:+	0.010709860063836113	765031	chr11:6255693:6255923:-	0.0859737348544344	609481
chr11	5653562	ENST00000457787.2	ENSG00000258588.2	+	TRIM6-TRIM34	chr11:4115820:4116094:+	0.03508500545324991	-1537468	chr11:4765036:4765476:-	0.04595159554405186	-888086	chr11:6411243:6412147:+	0.010709860063836113	757682	chr11:6255693:6255923:-	0.0859737348544344	602132
chr11	5656068	ENST00000495668.1	ENSG00000258659.2	+	TRIM34	chr11:4115820:4116094:+	0.03508500545324991	-1539974	chr11:4765036:4765476:-	0.04595159554405186	-890592	chr11:6411243:6412147:+	0.010709860063836113	755176	chr11:6255693:6255923:-	0.0859737348544344	599626
chr11	5667019	ENST00000380259.2	ENSG00000196565.8	-	HBG2	chr11:6255693:6255923:-	0.0859737348544344	-588675	chr11:6411243:6412147:+	0.010709860063836113	-744225	chr11:4765036:4765476:-	0.04595159554405186	901543	chr11:4115820:4116094:+	0.03508500545324991	1550925
chr11	5701087	ENST00000483835.1	ENSG00000132256.14	-	TRIM5	chr11:6255693:6255923:-	0.0859737348544344	-554607	chr11:6411243:6412147:+	0.010709860063836113	-710157	chr11:4765036:4765476:-	0.04595159554405186	935611	chr11:4115820:4116094:+	0.03508500545324991	1584993
chr11	5706272	ENST00000396847.3	ENSG00000132256.14	-	TRIM5	chr11:6255693:6255923:-	0.0859737348544344	-549422	chr11:6411243:6412147:+	0.010709860063836113	-704972	chr11:4765036:4765476:-	0.04595159554405186	940796	chr11:4115820:4116094:+	0.03508500545324991	1590178
chr11	5706293	ENST00000380034.3	ENSG00000132256.14	-	TRIM5	chr11:6255693:6255923:-	0.0859737348544344	-549401	chr11:6411243:6412147:+	0.010709860063836113	-704951	chr11:4765036:4765476:-	0.04595159554405186	940817	chr11:4115820:4116094:+	0.03508500545324991	1590199
chr11	5706339	ENST00000396855.3	ENSG00000132256.14	-	TRIM5	chr11:6255693:6255923:-	0.0859737348544344	-549355	chr11:6411243:6412147:+	0.010709860063836113	-704905	chr11:4765036:4765476:-	0.04595159554405186	940863	chr11:4115820:4116094:+	0.03508500545324991	1590245
chr11	5706339	ENST00000305836.5	ENSG00000132256.14	-	TRIM5	chr11:6255693:6255923:-	0.0859737348544344	-549355	chr11:6411243:6412147:+	0.010709860063836113	-704905	chr11:4765036:4765476:-	0.04595159554405186	940863	chr11:4115820:4116094:+	0.03508500545324991	1590245
chr11	5706339	ENST00000396853.4	ENSG00000132256.14	-	TRIM5	chr11:6255693:6255923:-	0.0859737348544344	-549355	chr11:6411243:6412147:+	0.010709860063836113	-704905	chr11:4765036:4765476:-	0.04595159554405186	940863	chr11:4115820:4116094:+	0.03508500545324991	1590245
chr11	5710919	ENST00000379965.3	ENSG00000132274.11	+	TRIM22	chr11:4115820:4116094:+	0.03508500545324991	-1594825	chr11:4765036:4765476:-	0.04595159554405186	-945443	chr11:6411243:6412147:+	0.010709860063836113	700325	chr11:6255693:6255923:-	0.0859737348544344	544775
chr11	5757681	ENST00000317121.3	ENSG00000181023.5	+	OR56B1	chr11:4115820:4116094:+	0.03508500545324991	-1641587	chr11:4765036:4765476:-	0.04595159554405186	-992205	chr11:6411243:6412147:+	0.010709860063836113	653563	chr11:6255693:6255923:-	0.0859737348544344	498013
chr11	5775923	ENST00000317254.3	ENSG00000181074.3	+	OR52N4	chr11:4115820:4116094:+	0.03508500545324991	-1659829	chr11:4765036:4765476:-	0.04595159554405186	-1010447	chr11:6411243:6412147:+	0.010709860063836113	635321	chr11:6255693:6255923:-	0.0859737348544344	479771
chr11	5799897	ENST00000317093.2	ENSG00000181009.4	-	OR52N5	chr11:6255693:6255923:-	0.0859737348544344	-455797	chr11:6411243:6412147:+	0.010709860063836113	-611347	chr11:4765036:4765476:-	0.04595159554405186	1034421	chr11:4115820:4116094:+	0.03508500545324991	1683803
chr11	5810046	ENST00000317078.1	ENSG00000181001.1	-	OR52N1	chr11:6255693:6255923:-	0.0859737348544344	-445648	chr11:6411243:6412147:+	0.010709860063836113	-601198	chr11:4765036:4765476:-	0.04595159554405186	1044570	chr11:4115820:4116094:+	0.03508500545324991	1693952
chr11	5841544	ENST00000317037.2	ENSG00000180988.2	+	OR52N2	chr11:4115820:4116094:+	0.03508500545324991	-1725450	chr11:4765036:4765476:-	0.04595159554405186	-1076068	chr11:6411243:6412147:+	0.010709860063836113	569700	chr11:6255693:6255923:-	0.0859737348544344	414150
chr11	5863127	ENST00000329322.5	ENSG00000205409.3	-	OR52E6	chr11:6255693:6255923:-	0.0859737348544344	-392567	chr11:6411243:6412147:+	0.010709860063836113	-548117	chr11:4765036:4765476:-	0.04595159554405186	1097651	chr11:4115820:4116094:+	0.03508500545324991	1747033
chr11	5863182	ENST00000379946.2	ENSG00000205409.3	-	OR52E6	chr11:6255693:6255923:-	0.0859737348544344	-392512	chr11:6411243:6412147:+	0.010709860063836113	-548062	chr11:4765036:4765476:-	0.04595159554405186	1097706	chr11:4115820:4116094:+	0.03508500545324991	1747088
chr11	5878964	ENST00000537935.1	ENSG00000183269.5	-	OR52E8	chr11:6255693:6255923:-	0.0859737348544344	-376730	chr11:6411243:6412147:+	0.010709860063836113	-532280	chr11:4765036:4765476:-	0.04595159554405186	1113488	chr11:4115820:4116094:+	0.03508500545324991	1762870
chr11	5893588	ENST00000380027.1	ENSG00000132256.14	-	TRIM5	chr11:6255693:6255923:-	0.0859737348544344	-362106	chr11:6411243:6412147:+	0.010709860063836113	-517656	chr11:4765036:4765476:-	0.04595159554405186	1128112	chr11:4115820:4116094:+	0.03508500545324991	1777494
chr11	5905501	ENST00000316987.2	ENSG00000180974.2	+	OR52E4	chr11:4115820:4116094:+	0.03508500545324991	-1789407	chr11:4765036:4765476:-	0.04595159554405186	-1140025	chr11:6411243:6412147:+	0.010709860063836113	505743	chr11:6255693:6255923:-	0.0859737348544344	350193
chr11	5959981	ENST00000528915.1	ENSG00000255257.1	+	AC025016.1	chr11:4115820:4116094:+	0.03508500545324991	-1843887	chr11:4765036:4765476:-	0.04595159554405186	-1194505	chr11:6411243:6412147:+	0.010709860063836113	451263	chr11:6255693:6255923:-	0.0859737348544344	295713
chr11	5968570	ENST00000329564.6	ENSG00000184478.6	+	OR56A3	chr11:4115820:4116094:+	0.03508500545324991	-1852476	chr11:4765036:4765476:-	0.04595159554405186	-1203094	chr11:6411243:6412147:+	0.010709860063836113	442674	chr11:6255693:6255923:-	0.0859737348544344	287124
chr11	6008215	ENST00000332249.4	ENSG00000183313.4	-	OR52L1	chr11:6255693:6255923:-	0.0859737348544344	-247479	chr11:6411243:6412147:+	0.010709860063836113	-403029	chr11:4765036:4765476:-	0.04595159554405186	1242739	chr11:4115820:4116094:+	0.03508500545324991	1892121
chr11	6024424	ENST00000330728.4	ENSG00000183389.4	-	OR56A4	chr11:6255693:6255923:-	0.0859737348544344	-231270	chr11:6411243:6412147:+	0.010709860063836113	-386820	chr11:4765036:4765476:-	0.04595159554405186	1258948	chr11:4115820:4116094:+	0.03508500545324991	1908330
chr11	6038226	ENST00000365277.1	ENSG00000202147.1	+	RNA5SP329	chr11:4115820:4116094:+	0.03508500545324991	-1922132	chr11:4765036:4765476:-	0.04595159554405186	-1272750	chr11:6411243:6412147:+	0.010709860063836113	373018	chr11:6255693:6255923:-	0.0859737348544344	217468
chr11	6048971	ENST00000316650.5	ENSG00000180934.5	-	OR56A1	chr11:6255693:6255923:-	0.0859737348544344	-206723	chr11:6411243:6412147:+	0.010709860063836113	-362273	chr11:4765036:4765476:-	0.04595159554405186	1283495	chr11:4115820:4116094:+	0.03508500545324991	1932877
chr11	6128914	ENST00000316529.3	ENSG00000180919.3	+	OR56B4	chr11:4115820:4116094:+	0.03508500545324991	-2012820	chr11:4765036:4765476:-	0.04595159554405186	-1363438	chr11:6411243:6412147:+	0.010709860063836113	282330	chr11:6255693:6255923:-	0.0859737348544344	126780
chr11	6149840	ENST00000316517.2	ENSG00000180913.2	+	OR56B3P	chr11:4115820:4116094:+	0.03508500545324991	-2033746	chr11:4765036:4765476:-	0.04595159554405186	-1384364	chr11:6411243:6412147:+	0.010709860063836113	261404	chr11:6255693:6255923:-	0.0859737348544344	105854
chr11	6173818	ENST00000316506.1	ENSG00000180909.1	-	OR52B1P	chr11:6255693:6255923:-	0.0859737348544344	-81876	chr11:6411243:6412147:+	0.010709860063836113	-237426	chr11:4765036:4765476:-	0.04595159554405186	1408342	chr11:4115820:4116094:+	0.03508500545324991	2057724
chr11	6191638	ENST00000530810.1	ENSG00000255307.1	-	OR52B2	chr11:6255693:6255923:-	0.0859737348544344	-64056	chr11:6411243:6412147:+	0.010709860063836113	-219606	chr11:4765036:4765476:-	0.04595159554405186	1426162	chr11:4115820:4116094:+	0.03508500545324991	2075544
chr11	6206806	ENST00000529961.1	ENSG00000254444.1	-	RP11-290F24.3	chr11:6255693:6255923:-	0.0859737348544344	-48888	chr11:6411243:6412147:+	0.010709860063836113	-204438	chr11:4765036:4765476:-	0.04595159554405186	1441330	chr11:4115820:4116094:+	0.03508500545324991	2090712
chr11	6220376	ENST00000311352.2	ENSG00000175485.2	+	OR52W1	chr11:4115820:4116094:+	0.03508500545324991	-2104282	chr11:4765036:4765476:-	0.04595159554405186	-1454900	chr11:6411243:6412147:+	0.010709860063836113	190868	chr11:6255693:6255923:-	0.0859737348544344	35318
chr11	6224483	ENST00000600308.1	ENSG00000267940.1	-	RP11-290F24.6	chr11:6255693:6255923:-	0.0859737348544344	-31211	chr11:6411243:6412147:+	0.010709860063836113	-186761	chr11:4765036:4765476:-	0.04595159554405186	1459007	chr11:4115820:4116094:+	0.03508500545324991	2108389
chr11	6226796	ENST00000316375.2	ENSG00000180878.2	+	C11orf42	chr11:4115820:4116094:+	0.03508500545324991	-2110702	chr11:4765036:4765476:-	0.04595159554405186	-1461320	chr11:6411243:6412147:+	0.010709860063836113	184448	chr11:6255693:6255923:-	0.0859737348544344	28898
chr11	6236585	ENST00000529360.1	ENSG00000051009.6	-	FAM160A2	chr11:6255693:6255923:-	0.0859737348544344	-19109	chr11:6411243:6412147:+	0.010709860063836113	-174659	chr11:4765036:4765476:-	0.04595159554405186	1471109	chr11:4115820:4116094:+	0.03508500545324991	2120491
chr11	6255846	ENST00000449352.2	ENSG00000051009.6	-	FAM160A2	chr11:6255693:6255923:-	0.0859737348544344	0	chr11:6411243:6412147:+	0.010709860063836113	-155398	chr11:6255693:6255923:-	0.0859737348544344	0	chr11:4115820:4116094:+	0.03508500545324991	2139752
chr11	6255893	ENST00000524416.1	ENSG00000051009.6	-	FAM160A2	chr11:6255693:6255923:-	0.0859737348544344	0	chr11:6411243:6412147:+	0.010709860063836113	-155351	chr11:6255693:6255923:-	0.0859737348544344	0	chr11:4115820:4116094:+	0.03508500545324991	2139799
chr11	6255941	ENST00000265978.4	ENSG00000051009.6	-	FAM160A2	chr11:6411456:6411562:-	0.021301189774275545	-155516	chr11:6411243:6412147:+	0.010709860063836113	-155303	chr11:6255693:6255923:-	0.0859737348544344	18	chr11:4115820:4116094:+	0.03508500545324991	2139847
chr11	6255995	ENST00000533426.1	ENSG00000132259.8	+	CNGA4	chr11:4115820:4116094:+	0.03508500545324991	-2139901	chr11:6255693:6255923:-	0.0859737348544344	-72	chr11:6411243:6412147:+	0.010709860063836113	155249	chr11:6411456:6411562:-	0.021301189774275545	155462
chr11	6260322	ENST00000379936.2	ENSG00000132259.8	+	CNGA4	chr11:4115820:4116094:+	0.03508500545324991	-2144228	chr11:6255693:6255923:-	0.0859737348544344	-4399	chr11:6411243:6412147:+	0.010709860063836113	150922	chr11:6411456:6411562:-	0.021301189774275545	151135
chr11	6280966	ENST00000334619.2	ENSG00000110148.5	+	CCKBR	chr11:4115820:4116094:+	0.03508500545324991	-2164872	chr11:6255693:6255923:-	0.0859737348544344	-25043	chr11:6411243:6412147:+	0.010709860063836113	130278	chr11:6411456:6411562:-	0.021301189774275545	130491
chr11	6281036	ENST00000532715.1	ENSG00000110148.5	+	CCKBR	chr11:4115820:4116094:+	0.03508500545324991	-2164942	chr11:6255693:6255923:-	0.0859737348544344	-25113	chr11:6411243:6412147:+	0.010709860063836113	130208	chr11:6411456:6411562:-	0.021301189774275545	130421
chr11	6281105	ENST00000525014.1	ENSG00000110148.5	+	CCKBR	chr11:4115820:4116094:+	0.03508500545324991	-2165011	chr11:6255693:6255923:-	0.0859737348544344	-25182	chr11:6411243:6412147:+	0.010709860063836113	130139	chr11:6411456:6411562:-	0.021301189774275545	130352
chr11	6281156	ENST00000525462.1	ENSG00000110148.5	+	CCKBR	chr11:4115820:4116094:+	0.03508500545324991	-2165062	chr11:6255693:6255923:-	0.0859737348544344	-25233	chr11:6411243:6412147:+	0.010709860063836113	130088	chr11:6411456:6411562:-	0.021301189774275545	130301
chr11	6281156	ENST00000531712.1	ENSG00000110148.5	+	CCKBR	chr11:4115820:4116094:+	0.03508500545324991	-2165062	chr11:6255693:6255923:-	0.0859737348544344	-25233	chr11:6411243:6412147:+	0.010709860063836113	130088	chr11:6411456:6411562:-	0.021301189774275545	130301
chr11	6292006	ENST00000532396.1	ENSG00000110148.5	+	CCKBR	chr11:4115820:4116094:+	0.03508500545324991	-2175912	chr11:6255693:6255923:-	0.0859737348544344	-36083	chr11:6411243:6412147:+	0.010709860063836113	119238	chr11:6411456:6411562:-	0.021301189774275545	119451
chr11	6341762	ENST00000530979.1	ENSG00000170955.9	-	PRKCDBP	chr11:6411456:6411562:-	0.021301189774275545	-69695	chr11:6411243:6412147:+	0.010709860063836113	-69482	chr11:6255693:6255923:-	0.0859737348544344	85839	chr11:4115820:4116094:+	0.03508500545324991	2225668
chr11	6341877	ENST00000303927.3	ENSG00000170955.9	-	PRKCDBP	chr11:6411456:6411562:-	0.021301189774275545	-69580	chr11:6411243:6412147:+	0.010709860063836113	-69367	chr11:6255693:6255923:-	0.0859737348544344	85954	chr11:4115820:4116094:+	0.03508500545324991	2225783
chr11	6384042	ENST00000531479.1	ENSG00000254443.1	+	RP11-304C12.3	chr11:4115820:4116094:+	0.03508500545324991	-2267948	chr11:6255693:6255923:-	0.0859737348544344	-128119	chr11:6411243:6412147:+	0.010709860063836113	27202	chr11:6411456:6411562:-	0.021301189774275545	27415
chr11	6411655	ENST00000356761.2	ENSG00000166311.5	+	SMPD1	chr11:6411243:6412147:+	0.010709860063836113	0	chr11:6411456:6411562:-	0.021301189774275545	-93	chr11:6411243:6412147:+	0.010709860063836113	0	chr11:6426233:6426811:-	0.02332030223688906	14579
chr11	6411655	ENST00000299397.3	ENSG00000166311.5	+	SMPD1	chr11:6411243:6412147:+	0.010709860063836113	0	chr11:6411456:6411562:-	0.021301189774275545	-93	chr11:6411243:6412147:+	0.010709860063836113	0	chr11:6426233:6426811:-	0.02332030223688906	14579
chr11	6411661	ENST00000342245.4	ENSG00000166311.5	+	SMPD1	chr11:6411243:6412147:+	0.010709860063836113	0	chr11:6411456:6411562:-	0.021301189774275545	-99	chr11:6411243:6412147:+	0.010709860063836113	0	chr11:6426233:6426811:-	0.02332030223688906	14573
chr11	6411670	ENST00000533196.1	ENSG00000166311.5	+	SMPD1	chr11:6411243:6412147:+	0.010709860063836113	0	chr11:6411456:6411562:-	0.021301189774275545	-108	chr11:6411243:6412147:+	0.010709860063836113	0	chr11:6426233:6426811:-	0.02332030223688906	14564
chr11	6411705	ENST00000527275.1	ENSG00000166311.5	+	SMPD1	chr11:6411243:6412147:+	0.010709860063836113	0	chr11:6411456:6411562:-	0.021301189774275545	-143	chr11:6411243:6412147:+	0.010709860063836113	0	chr11:6426233:6426811:-	0.02332030223688906	14529
chr11	6417804	ENST00000526240.1	ENSG00000166313.14	-	APBB1	chr11:6426233:6426811:-	0.02332030223688906	-8430	chr11:6502656:6502799:+	0.1909117440799343	-84853	chr11:6411456:6411562:-	0.021301189774275545	6242	chr11:6411243:6412147:+	0.010709860063836113	5657
chr11	6425894	ENST00000609331.1	ENSG00000166313.14	-	APBB1	chr11:6426233:6426811:-	0.02332030223688906	-340	chr11:6502656:6502799:+	0.1909117440799343	-76763	chr11:6411456:6411562:-	0.021301189774275545	14332	chr11:6411243:6412147:+	0.010709860063836113	13747
chr11	6426073	ENST00000608655.1	ENSG00000166313.14	-	APBB1	chr11:6426233:6426811:-	0.02332030223688906	-161	chr11:6502656:6502799:+	0.1909117440799343	-76584	chr11:6411456:6411562:-	0.021301189774275545	14511	chr11:6411243:6412147:+	0.010709860063836113	13926
chr11	6426128	ENST00000530885.1	ENSG00000166313.14	-	APBB1	chr11:6426233:6426811:-	0.02332030223688906	-106	chr11:6502656:6502799:+	0.1909117440799343	-76529	chr11:6411456:6411562:-	0.021301189774275545	14566	chr11:6411243:6412147:+	0.010709860063836113	13981
chr11	6426645	ENST00000608645.1	ENSG00000166313.14	-	APBB1	chr11:6426233:6426811:-	0.02332030223688906	0	chr11:6502656:6502799:+	0.1909117440799343	-76012	chr11:6426233:6426811:-	0.02332030223688906	0	chr11:6411243:6412147:+	0.010709860063836113	14498
chr11	6426647	ENST00000608394.1	ENSG00000166313.14	-	APBB1	chr11:6426233:6426811:-	0.02332030223688906	0	chr11:6502656:6502799:+	0.1909117440799343	-76010	chr11:6426233:6426811:-	0.02332030223688906	0	chr11:6411243:6412147:+	0.010709860063836113	14500
chr11	6426671	ENST00000529519.1	ENSG00000166313.14	-	APBB1	chr11:6426233:6426811:-	0.02332030223688906	0	chr11:6502656:6502799:+	0.1909117440799343	-75986	chr11:6426233:6426811:-	0.02332030223688906	0	chr11:6411243:6412147:+	0.010709860063836113	14524
chr11	6426890	ENST00000608704.1	ENSG00000166313.14	-	APBB1	chr11:6439918:6440649:-	0.027892964498189114	-13029	chr11:6502656:6502799:+	0.1909117440799343	-75767	chr11:6426233:6426811:-	0.02332030223688906	79	chr11:6411243:6412147:+	0.010709860063836113	14743
chr11	6440300	ENST00000299402.6	ENSG00000166313.14	-	APBB1	chr11:6439918:6440649:-	0.027892964498189114	0	chr11:6502656:6502799:+	0.1909117440799343	-62357	chr11:6439918:6440649:-	0.027892964498189114	0	chr11:6411243:6412147:+	0.010709860063836113	28153
chr11	6440300	ENST00000609360.1	ENSG00000166313.14	-	APBB1	chr11:6439918:6440649:-	0.027892964498189114	0	chr11:6502656:6502799:+	0.1909117440799343	-62357	chr11:6439918:6440649:-	0.027892964498189114	0	chr11:6411243:6412147:+	0.010709860063836113	28153
chr11	6440300	ENST00000389906.2	ENSG00000166313.14	-	APBB1	chr11:6439918:6440649:-	0.027892964498189114	0	chr11:6502656:6502799:+	0.1909117440799343	-62357	chr11:6439918:6440649:-	0.027892964498189114	0	chr11:6411243:6412147:+	0.010709860063836113	28153
chr11	6440644	ENST00000311051.3	ENSG00000166313.14	-	APBB1	chr11:6439918:6440649:-	0.027892964498189114	0	chr11:6502656:6502799:+	0.1909117440799343	-62013	chr11:6439918:6440649:-	0.027892964498189114	0	chr11:6411243:6412147:+	0.010709860063836113	28497
chr11	6462294	ENST00000265983.3	ENSG00000110169.6	-	HPX	chr11:6502176:6502602:-	0.04208113831349982	-39883	chr11:6502656:6502799:+	0.1909117440799343	-40363	chr11:6439918:6440649:-	0.027892964498189114	21645	chr11:6411243:6412147:+	0.010709860063836113	50147
chr11	6463847	ENST00000525057.1	ENSG00000110169.6	-	HPX	chr11:6502176:6502602:-	0.04208113831349982	-38330	chr11:6502656:6502799:+	0.1909117440799343	-38810	chr11:6439918:6440649:-	0.027892964498189114	23198	chr11:6411243:6412147:+	0.010709860063836113	51700
chr11	6478963	ENST00000529058.1	ENSG00000110171.14	-	TRIM3	chr11:6502176:6502602:-	0.04208113831349982	-23214	chr11:6502656:6502799:+	0.1909117440799343	-23694	chr11:6439918:6440649:-	0.027892964498189114	38314	chr11:6411243:6412147:+	0.010709860063836113	66816
chr11	6495090	ENST00000536344.1	ENSG00000110171.14	-	TRIM3	chr11:6502176:6502602:-	0.04208113831349982	-7087	chr11:6502656:6502799:+	0.1909117440799343	-7567	chr11:6439918:6440649:-	0.027892964498189114	54441	chr11:6411243:6412147:+	0.010709860063836113	82943
chr11	6495205	ENST00000359518.3	ENSG00000110171.14	-	TRIM3	chr11:6502176:6502602:-	0.04208113831349982	-6972	chr11:6502656:6502799:+	0.1909117440799343	-7452	chr11:6439918:6440649:-	0.027892964498189114	54556	chr11:6411243:6412147:+	0.010709860063836113	83058
chr11	6495214	ENST00000345851.3	ENSG00000110171.14	-	TRIM3	chr11:6502176:6502602:-	0.04208113831349982	-6963	chr11:6502656:6502799:+	0.1909117440799343	-7443	chr11:6439918:6440649:-	0.027892964498189114	54565	chr11:6411243:6412147:+	0.010709860063836113	83067
chr11	6495214	ENST00000537602.1	ENSG00000110171.14	-	TRIM3	chr11:6502176:6502602:-	0.04208113831349982	-6963	chr11:6502656:6502799:+	0.1909117440799343	-7443	chr11:6439918:6440649:-	0.027892964498189114	54565	chr11:6411243:6412147:+	0.010709860063836113	83067
chr11	6495689	ENST00000525074.1	ENSG00000110171.14	-	TRIM3	chr11:6502176:6502602:-	0.04208113831349982	-6488	chr11:6502656:6502799:+	0.1909117440799343	-6968	chr11:6439918:6440649:-	0.027892964498189114	55040	chr11:6411243:6412147:+	0.010709860063836113	83542
chr11	6502542	ENST00000254584.2	ENSG00000132254.8	-	ARFIP2	chr11:6502176:6502602:-	0.04208113831349982	0	chr11:6502656:6502799:+	0.1909117440799343	-115	chr11:6502176:6502602:-	0.04208113831349982	0	chr11:6411243:6412147:+	0.010709860063836113	90395
chr11	6502544	ENST00000525235.1	ENSG00000132254.8	-	ARFIP2	chr11:6502176:6502602:-	0.04208113831349982	0	chr11:6502656:6502799:+	0.1909117440799343	-113	chr11:6502176:6502602:-	0.04208113831349982	0	chr11:6411243:6412147:+	0.010709860063836113	90397
chr11	6502573	ENST00000445086.2	ENSG00000132254.8	-	ARFIP2	chr11:6502176:6502602:-	0.04208113831349982	0	chr11:6502656:6502799:+	0.1909117440799343	-84	chr11:6502176:6502602:-	0.04208113831349982	0	chr11:6411243:6412147:+	0.010709860063836113	90426
chr11	6502664	ENST00000423813.2	ENSG00000132254.8	-	ARFIP2	chr11:6624791:6624915:-	0.11753134475161126	-122128	chr11:6502656:6502799:+	0.1909117440799343	0	chr11:6502176:6502602:-	0.04208113831349982	62	chr11:6502656:6502799:+	0.1909117440799343	0
chr11	6502666	ENST00000396777.3	ENSG00000132254.8	-	ARFIP2	chr11:6624791:6624915:-	0.11753134475161126	-122126	chr11:6502656:6502799:+	0.1909117440799343	0	chr11:6502176:6502602:-	0.04208113831349982	64	chr11:6502656:6502799:+	0.1909117440799343	0
chr11	6502677	ENST00000254616.6	ENSG00000132286.7	+	TIMM10B	chr11:6502656:6502799:+	0.1909117440799343	0	chr11:6502176:6502602:-	0.04208113831349982	-75	chr11:6502656:6502799:+	0.1909117440799343	0	chr11:6624791:6624915:-	0.11753134475161126	122115
chr11	6502731	ENST00000530751.1	ENSG00000132286.7	+	TIMM10B	chr11:6502656:6502799:+	0.1909117440799343	0	chr11:6502176:6502602:-	0.04208113831349982	-129	chr11:6502656:6502799:+	0.1909117440799343	0	chr11:6624791:6624915:-	0.11753134475161126	122061
chr11	6502731	ENST00000472836.1	ENSG00000265264.1	+	TIMM10B	chr11:6502656:6502799:+	0.1909117440799343	0	chr11:6502176:6502602:-	0.04208113831349982	-129	chr11:6502656:6502799:+	0.1909117440799343	0	chr11:6624791:6624915:-	0.11753134475161126	122061
chr11	6518526	ENST00000254579.6	ENSG00000179532.8	+	DNHD1	chr11:6502656:6502799:+	0.1909117440799343	-15727	chr11:6502176:6502602:-	0.04208113831349982	-15924	chr11:6624975:6625300:+	0.04084267286883005	106450	chr11:6624791:6624915:-	0.11753134475161126	106266
chr11	6518531	ENST00000354685.3	ENSG00000179532.8	+	DNHD1	chr11:6502656:6502799:+	0.1909117440799343	-15732	chr11:6502176:6502602:-	0.04208113831349982	-15929	chr11:6624975:6625300:+	0.04084267286883005	106445	chr11:6624791:6624915:-	0.11753134475161126	106261
chr11	6518535	ENST00000477562.1	ENSG00000179532.8	+	DNHD1	chr11:6502656:6502799:+	0.1909117440799343	-15736	chr11:6502176:6502602:-	0.04208113831349982	-15933	chr11:6624975:6625300:+	0.04084267286883005	106441	chr11:6624791:6624915:-	0.11753134475161126	106257
chr11	6519446	ENST00000527990.2	ENSG00000179532.8	+	DNHD1	chr11:6502656:6502799:+	0.1909117440799343	-16647	chr11:6502176:6502602:-	0.04208113831349982	-16844	chr11:6624975:6625300:+	0.04084267286883005	105530	chr11:6624791:6624915:-	0.11753134475161126	105346
chr11	6624809	ENST00000534343.1	ENSG00000132275.6	-	RRP8	chr11:6624791:6624915:-	0.11753134475161126	0	chr11:6624975:6625300:+	0.04084267286883005	-167	chr11:6624791:6624915:-	0.11753134475161126	0	chr11:6502656:6502799:+	0.1909117440799343	122010
chr11	6624850	ENST00000254605.6	ENSG00000132275.6	-	RRP8	chr11:6624791:6624915:-	0.11753134475161126	0	chr11:6624975:6625300:+	0.04084267286883005	-126	chr11:6624791:6624915:-	0.11753134475161126	0	chr11:6502656:6502799:+	0.1909117440799343	122051
chr11	6624961	ENST00000299421.4	ENSG00000166333.9	+	ILK	chr11:6502656:6502799:+	0.1909117440799343	-122162	chr11:6624791:6624915:-	0.11753134475161126	-46	chr11:6624975:6625300:+	0.04084267286883005	15	chr11:6635236:6635672:-	0.003844814417833861	10276
chr11	6624961	ENST00000537806.1	ENSG00000166333.9	+	ILK	chr11:6502656:6502799:+	0.1909117440799343	-122162	chr11:6624791:6624915:-	0.11753134475161126	-46	chr11:6624975:6625300:+	0.04084267286883005	15	chr11:6635236:6635672:-	0.003844814417833861	10276
chr11	6624988	ENST00000420936.2	ENSG00000166333.9	+	ILK	chr11:6624975:6625300:+	0.04084267286883005	0	chr11:6624791:6624915:-	0.11753134475161126	-73	chr11:6624975:6625300:+	0.04084267286883005	0	chr11:6635236:6635672:-	0.003844814417833861	10249
chr11	6625017	ENST00000528995.1	ENSG00000166333.9	+	ILK	chr11:6624975:6625300:+	0.04084267286883005	0	chr11:6624791:6624915:-	0.11753134475161126	-102	chr11:6624975:6625300:+	0.04084267286883005	0	chr11:6635236:6635672:-	0.003844814417833861	10220
chr11	6625046	ENST00000396751.2	ENSG00000166333.9	+	ILK	chr11:6624975:6625300:+	0.04084267286883005	0	chr11:6624791:6624915:-	0.11753134475161126	-131	chr11:6624975:6625300:+	0.04084267286883005	0	chr11:6635236:6635672:-	0.003844814417833861	10191
chr11	6625650	ENST00000527191.1	ENSG00000254400.1	-	RP11-732A19.8	chr11:6635236:6635672:-	0.003844814417833861	-9587	chr11:8436440:8436441:+	1.7105500879342483	-1810791	chr11:6624791:6624915:-	0.11753134475161126	735	chr11:6624975:6625300:+	0.04084267286883005	350
chr11	6630172	ENST00000526711.1	ENSG00000166333.9	+	ILK	chr11:6624975:6625300:+	0.04084267286883005	-4872	chr11:6624791:6624915:-	0.11753134475161126	-5257	chr11:8436440:8436441:+	1.7105500879342483	1806269	chr11:6635236:6635672:-	0.003844814417833861	5065
chr11	6631366	ENST00000527398.1	ENSG00000254641.1	-	RP11-732A19.2	chr11:6635236:6635672:-	0.003844814417833861	-3871	chr11:8436440:8436441:+	1.7105500879342483	-1805075	chr11:6624791:6624915:-	0.11753134475161126	6451	chr11:6624975:6625300:+	0.04084267286883005	6066
chr11	6633770	ENST00000531760.1	ENSG00000166337.5	-	TAF10	chr11:6635236:6635672:-	0.003844814417833861	-1467	chr11:8436440:8436441:+	1.7105500879342483	-1802671	chr11:6624791:6624915:-	0.11753134475161126	8855	chr11:6624975:6625300:+	0.04084267286883005	8470
chr11	6633898	ENST00000299424.4	ENSG00000166337.5	-	TAF10	chr11:6635236:6635672:-	0.003844814417833861	-1339	chr11:8436440:8436441:+	1.7105500879342483	-1802543	chr11:6624791:6624915:-	0.11753134475161126	8983	chr11:6624975:6625300:+	0.04084267286883005	8598
chr11	6640021	ENST00000545572.1	ENSG00000255680.1	+	RP11-732A19.9	chr11:6624975:6625300:+	0.04084267286883005	-14721	chr11:6635236:6635672:-	0.003844814417833861	-4349	chr11:8436440:8436441:+	1.7105500879342483	1796420	chr11:6640611:6640997:-	0.10600092772898244	591
chr11	6640585	ENST00000533371.1	ENSG00000166340.10	-	TPP1	chr11:6640611:6640997:-	0.10600092772898244	-27	chr11:8436440:8436441:+	1.7105500879342483	-1795856	chr11:6635236:6635672:-	0.003844814417833861	4913	chr11:6624975:6625300:+	0.04084267286883005	15285
chr11	6640640	ENST00000534644.1	ENSG00000166340.10	-	TPP1	chr11:6640611:6640997:-	0.10600092772898244	0	chr11:8436440:8436441:+	1.7105500879342483	-1795801	chr11:6640611:6640997:-	0.10600092772898244	0	chr11:6624975:6625300:+	0.04084267286883005	15340
chr11	6640653	ENST00000528657.1	ENSG00000166340.10	-	TPP1	chr11:6640611:6640997:-	0.10600092772898244	0	chr11:8436440:8436441:+	1.7105500879342483	-1795788	chr11:6640611:6640997:-	0.10600092772898244	0	chr11:6624975:6625300:+	0.04084267286883005	15353
chr11	6640692	ENST00000299427.6	ENSG00000166340.10	-	TPP1	chr11:6640611:6640997:-	0.10600092772898244	0	chr11:8436440:8436441:+	1.7105500879342483	-1795749	chr11:6640611:6640997:-	0.10600092772898244	0	chr11:6624975:6625300:+	0.04084267286883005	15392
chr11	6642682	ENST00000526456.1	ENSG00000255390.1	+	RP11-732A19.5	chr11:6624975:6625300:+	0.04084267286883005	-17382	chr11:6640611:6640997:-	0.10600092772898244	-1685	chr11:8436440:8436441:+	1.7105500879342483	1793759	chr11:6704415:6704627:-	0.08197730610099983	61734
chr11	6651834	ENST00000526633.1	ENSG00000255410.1	+	RP11-732A19.6	chr11:6624975:6625300:+	0.04084267286883005	-26534	chr11:6640611:6640997:-	0.10600092772898244	-10837	chr11:8436440:8436441:+	1.7105500879342483	1784607	chr11:6704415:6704627:-	0.08197730610099983	52582
chr11	6677085	ENST00000299441.3	ENSG00000166341.6	-	DCHS1	chr11:6704415:6704627:-	0.08197730610099983	-27331	chr11:8436440:8436441:+	1.7105500879342483	-1759356	chr11:6640611:6640997:-	0.10600092772898244	36088	chr11:6624975:6625300:+	0.04084267286883005	51785
chr11	6703631	ENST00000532676.1	ENSG00000158042.8	-	MRPL17	chr11:6704415:6704627:-	0.08197730610099983	-785	chr11:8436440:8436441:+	1.7105500879342483	-1732810	chr11:6640611:6640997:-	0.10600092772898244	62634	chr11:6624975:6625300:+	0.04084267286883005	78331
chr11	6704632	ENST00000288937.6	ENSG00000158042.8	-	MRPL17	chr11:8190530:8190635:-	0.28215930974305886	-1485899	chr11:8436440:8436441:+	1.7105500879342483	-1731809	chr11:6704415:6704627:-	0.08197730610099983	5	chr11:6624975:6625300:+	0.04084267286883005	79332
chr11	6767670	ENST00000526769.3	ENSG00000254838.4	-	GVINP1	chr11:8190530:8190635:-	0.28215930974305886	-1422861	chr11:8436440:8436441:+	1.7105500879342483	-1668771	chr11:6704415:6704627:-	0.08197730610099983	63043	chr11:6624975:6625300:+	0.04084267286883005	142370
chr11	6790286	ENST00000338569.2	ENSG00000188124.2	-	OR2AG2	chr11:8190530:8190635:-	0.28215930974305886	-1400245	chr11:8436440:8436441:+	1.7105500879342483	-1646155	chr11:6704415:6704627:-	0.08197730610099983	85659	chr11:6624975:6625300:+	0.04084267286883005	164986
chr11	6806248	ENST00000307401.4	ENSG00000170803.4	+	OR2AG1	chr11:6624975:6625300:+	0.04084267286883005	-180948	chr11:6704415:6704627:-	0.08197730610099983	-101621	chr11:8436440:8436441:+	1.7105500879342483	1630193	chr11:8190530:8190635:-	0.28215930974305886	1384283
chr11	6817128	ENST00000332601.3	ENSG00000184933.3	-	OR6A2	chr11:8190530:8190635:-	0.28215930974305886	-1373403	chr11:8436440:8436441:+	1.7105500879342483	-1619313	chr11:6704415:6704627:-	0.08197730610099983	112501	chr11:6624975:6625300:+	0.04084267286883005	191828
chr11	6866883	ENST00000379831.2	ENSG00000166363.4	+	OR10A5	chr11:6624975:6625300:+	0.04084267286883005	-241583	chr11:6704415:6704627:-	0.08197730610099983	-162256	chr11:8436440:8436441:+	1.7105500879342483	1569558	chr11:8190530:8190635:-	0.28215930974305886	1323648
chr11	6866883	ENST00000299454.4	ENSG00000166363.4	+	OR10A5	chr11:6624975:6625300:+	0.04084267286883005	-241583	chr11:6704415:6704627:-	0.08197730610099983	-162256	chr11:8436440:8436441:+	1.7105500879342483	1569558	chr11:8190530:8190635:-	0.28215930974305886	1323648
chr11	6890924	ENST00000307322.4	ENSG00000170790.4	+	OR10A2	chr11:6624975:6625300:+	0.04084267286883005	-265624	chr11:6704415:6704627:-	0.08197730610099983	-186297	chr11:8436440:8436441:+	1.7105500879342483	1545517	chr11:8190530:8190635:-	0.28215930974305886	1299607
chr11	6897856	ENST00000379829.2	ENSG00000170782.3	+	OR10A4	chr11:6624975:6625300:+	0.04084267286883005	-272556	chr11:6704415:6704627:-	0.08197730610099983	-193229	chr11:8436440:8436441:+	1.7105500879342483	1538585	chr11:8190530:8190635:-	0.28215930974305886	1292675
chr11	6913830	ENST00000299459.2	ENSG00000166368.2	-	OR2D2	chr11:8190530:8190635:-	0.28215930974305886	-1276701	chr11:8436440:8436441:+	1.7105500879342483	-1522611	chr11:6704415:6704627:-	0.08197730610099983	209203	chr11:6624975:6625300:+	0.04084267286883005	288530
chr11	6942205	ENST00000317834.3	ENSG00000178358.3	+	OR2D3	chr11:6624975:6625300:+	0.04084267286883005	-316905	chr11:6704415:6704627:-	0.08197730610099983	-237578	chr11:8436440:8436441:+	1.7105500879342483	1494236	chr11:8190530:8190635:-	0.28215930974305886	1248326
chr11	6947635	ENST00000527171.1	ENSG00000149054.10	+	ZNF215	chr11:6624975:6625300:+	0.04084267286883005	-322335	chr11:6704415:6704627:-	0.08197730610099983	-243008	chr11:8436440:8436441:+	1.7105500879342483	1488806	chr11:8190530:8190635:-	0.28215930974305886	1242896
chr11	6947654	ENST00000278319.5	ENSG00000149054.10	+	ZNF215	chr11:6624975:6625300:+	0.04084267286883005	-322354	chr11:6704415:6704627:-	0.08197730610099983	-243027	chr11:8436440:8436441:+	1.7105500879342483	1488787	chr11:8190530:8190635:-	0.28215930974305886	1242877
chr11	6947753	ENST00000414517.2	ENSG00000149054.10	+	ZNF215	chr11:6624975:6625300:+	0.04084267286883005	-322453	chr11:6704415:6704627:-	0.08197730610099983	-243126	chr11:8436440:8436441:+	1.7105500879342483	1488688	chr11:8190530:8190635:-	0.28215930974305886	1242778
chr11	6953417	ENST00000529903.1	ENSG00000149054.10	+	ZNF215	chr11:6624975:6625300:+	0.04084267286883005	-328117	chr11:6704415:6704627:-	0.08197730610099983	-248790	chr11:8436440:8436441:+	1.7105500879342483	1483024	chr11:8190530:8190635:-	0.28215930974305886	1237114
chr11	7041466	ENST00000536068.1	ENSG00000149050.5	-	ZNF214	chr11:8190530:8190635:-	0.28215930974305886	-1149065	chr11:8436440:8436441:+	1.7105500879342483	-1394975	chr11:6704415:6704627:-	0.08197730610099983	336839	chr11:6624975:6625300:+	0.04084267286883005	416166
chr11	7041545	ENST00000531083.1	ENSG00000149050.5	-	ZNF214	chr11:8190530:8190635:-	0.28215930974305886	-1148986	chr11:8436440:8436441:+	1.7105500879342483	-1394896	chr11:6704415:6704627:-	0.08197730610099983	336918	chr11:6624975:6625300:+	0.04084267286883005	416245
chr11	7041599	ENST00000278314.4	ENSG00000149050.5	-	ZNF214	chr11:8190530:8190635:-	0.28215930974305886	-1148932	chr11:8436440:8436441:+	1.7105500879342483	-1394842	chr11:6704415:6704627:-	0.08197730610099983	336972	chr11:6624975:6625300:+	0.04084267286883005	416299
chr11	7041677	ENST00000299481.4	ENSG00000158077.4	+	NLRP14	chr11:6624975:6625300:+	0.04084267286883005	-416377	chr11:6704415:6704627:-	0.08197730610099983	-337050	chr11:8436440:8436441:+	1.7105500879342483	1394764	chr11:8190530:8190635:-	0.28215930974305886	1148854
chr11	7110165	ENST00000306904.5	ENSG00000170748.5	+	RBMXL2	chr11:6624975:6625300:+	0.04084267286883005	-484865	chr11:6704415:6704627:-	0.08197730610099983	-405538	chr11:8436440:8436441:+	1.7105500879342483	1326276	chr11:8190530:8190635:-	0.28215930974305886	1080366
chr11	7244164	ENST00000534653.1	ENSG00000255179.1	+	RP11-324J3.1	chr11:6624975:6625300:+	0.04084267286883005	-618864	chr11:6704415:6704627:-	0.08197730610099983	-539537	chr11:8436440:8436441:+	1.7105500879342483	1192277	chr11:8190530:8190635:-	0.28215930974305886	946367
chr11	7255997	ENST00000408776.1	ENSG00000221703.1	+	MIR302E	chr11:6624975:6625300:+	0.04084267286883005	-630697	chr11:6704415:6704627:-	0.08197730610099983	-551370	chr11:8436440:8436441:+	1.7105500879342483	1180444	chr11:8190530:8190635:-	0.28215930974305886	934534
chr11	7260099	ENST00000396716.2	ENSG00000170743.12	+	SYT9	chr11:6624975:6625300:+	0.04084267286883005	-634799	chr11:6704415:6704627:-	0.08197730610099983	-555472	chr11:8436440:8436441:+	1.7105500879342483	1176342	chr11:8190530:8190635:-	0.28215930974305886	930432
chr11	7273181	ENST00000318881.6	ENSG00000170743.12	+	SYT9	chr11:6624975:6625300:+	0.04084267286883005	-647881	chr11:6704415:6704627:-	0.08197730610099983	-568554	chr11:8436440:8436441:+	1.7105500879342483	1163260	chr11:8190530:8190635:-	0.28215930974305886	917350
chr11	7456861	ENST00000530846.1	ENSG00000251364.2	-	CTD-2516F10.2	chr11:8190530:8190635:-	0.28215930974305886	-733670	chr11:8436440:8436441:+	1.7105500879342483	-979580	chr11:6704415:6704627:-	0.08197730610099983	752234	chr11:6624975:6625300:+	0.04084267286883005	831561
chr11	7461756	ENST00000514126.2	ENSG00000251364.2	-	CTD-2516F10.2	chr11:8190530:8190635:-	0.28215930974305886	-728775	chr11:8436440:8436441:+	1.7105500879342483	-974685	chr11:6704415:6704627:-	0.08197730610099983	757129	chr11:6624975:6625300:+	0.04084267286883005	836456
chr11	7461923	ENST00000525534.1	ENSG00000251364.2	-	CTD-2516F10.2	chr11:8190530:8190635:-	0.28215930974305886	-728608	chr11:8436440:8436441:+	1.7105500879342483	-974518	chr11:6704415:6704627:-	0.08197730610099983	757296	chr11:6624975:6625300:+	0.04084267286883005	836623
chr11	7482575	ENST00000504206.2	ENSG00000251364.2	-	CTD-2516F10.2	chr11:8190530:8190635:-	0.28215930974305886	-707956	chr11:8436440:8436441:+	1.7105500879342483	-953866	chr11:6704415:6704627:-	0.08197730610099983	777948	chr11:6624975:6625300:+	0.04084267286883005	857275
chr11	7487005	ENST00000533684.1	ENSG00000251364.2	-	CTD-2516F10.2	chr11:8190530:8190635:-	0.28215930974305886	-703526	chr11:8436440:8436441:+	1.7105500879342483	-949436	chr11:6704415:6704627:-	0.08197730610099983	782378	chr11:6624975:6625300:+	0.04084267286883005	861705
chr11	7487021	ENST00000533693.1	ENSG00000251364.2	-	CTD-2516F10.2	chr11:8190530:8190635:-	0.28215930974305886	-703510	chr11:8436440:8436441:+	1.7105500879342483	-949420	chr11:6704415:6704627:-	0.08197730610099983	782394	chr11:6624975:6625300:+	0.04084267286883005	861721
chr11	7487053	ENST00000530169.1	ENSG00000251364.2	-	CTD-2516F10.2	chr11:8190530:8190635:-	0.28215930974305886	-703478	chr11:8436440:8436441:+	1.7105500879342483	-949388	chr11:6704415:6704627:-	0.08197730610099983	782426	chr11:6624975:6625300:+	0.04084267286883005	861753
chr11	7487061	ENST00000526695.1	ENSG00000251364.2	-	CTD-2516F10.2	chr11:8190530:8190635:-	0.28215930974305886	-703470	chr11:8436440:8436441:+	1.7105500879342483	-949380	chr11:6704415:6704627:-	0.08197730610099983	782434	chr11:6624975:6625300:+	0.04084267286883005	861761
chr11	7487066	ENST00000526706.1	ENSG00000251364.2	-	CTD-2516F10.2	chr11:8190530:8190635:-	0.28215930974305886	-703465	chr11:8436440:8436441:+	1.7105500879342483	-949375	chr11:6704415:6704627:-	0.08197730610099983	782439	chr11:6624975:6625300:+	0.04084267286883005	861766
chr11	7506619	ENST00000530135.1	ENSG00000183801.3	+	OLFML1	chr11:6624975:6625300:+	0.04084267286883005	-881319	chr11:6704415:6704627:-	0.08197730610099983	-801992	chr11:8436440:8436441:+	1.7105500879342483	929822	chr11:8190530:8190635:-	0.28215930974305886	683912
chr11	7506713	ENST00000329293.3	ENSG00000183801.3	+	OLFML1	chr11:6624975:6625300:+	0.04084267286883005	-881413	chr11:6704415:6704627:-	0.08197730610099983	-802086	chr11:8436440:8436441:+	1.7105500879342483	929728	chr11:8190530:8190635:-	0.28215930974305886	683818
chr11	7506837	ENST00000528758.1	ENSG00000183801.3	+	OLFML1	chr11:6624975:6625300:+	0.04084267286883005	-881537	chr11:6704415:6704627:-	0.08197730610099983	-802210	chr11:8436440:8436441:+	1.7105500879342483	929604	chr11:8190530:8190635:-	0.28215930974305886	683694
chr11	7533746	ENST00000530201.1	ENSG00000251364.2	-	CTD-2516F10.2	chr11:8190530:8190635:-	0.28215930974305886	-656785	chr11:8436440:8436441:+	1.7105500879342483	-902695	chr11:6704415:6704627:-	0.08197730610099983	829119	chr11:6624975:6625300:+	0.04084267286883005	908446
chr11	7535001	ENST00000299492.4	ENSG00000166387.7	+	PPFIBP2	chr11:6624975:6625300:+	0.04084267286883005	-909701	chr11:6704415:6704627:-	0.08197730610099983	-830374	chr11:8436440:8436441:+	1.7105500879342483	901440	chr11:8190530:8190635:-	0.28215930974305886	655530
chr11	7593277	ENST00000530963.1	ENSG00000254864.1	-	CTD-2516F10.4	chr11:8190530:8190635:-	0.28215930974305886	-597254	chr11:8436440:8436441:+	1.7105500879342483	-843164	chr11:6704415:6704627:-	0.08197730610099983	888650	chr11:6624975:6625300:+	0.04084267286883005	967977
chr11	7597639	ENST00000533792.1	ENSG00000166387.7	+	PPFIBP2	chr11:6624975:6625300:+	0.04084267286883005	-972339	chr11:6704415:6704627:-	0.08197730610099983	-893012	chr11:8436440:8436441:+	1.7105500879342483	838802	chr11:8190530:8190635:-	0.28215930974305886	592892
chr11	7618417	ENST00000528883.1	ENSG00000166387.7	+	PPFIBP2	chr11:6624975:6625300:+	0.04084267286883005	-993117	chr11:6704415:6704627:-	0.08197730610099983	-913790	chr11:8436440:8436441:+	1.7105500879342483	818024	chr11:8190530:8190635:-	0.28215930974305886	572114
chr11	7626969	ENST00000530181.1	ENSG00000166387.7	+	PPFIBP2	chr11:6624975:6625300:+	0.04084267286883005	-1001669	chr11:6704415:6704627:-	0.08197730610099983	-922342	chr11:8436440:8436441:+	1.7105500879342483	809472	chr11:8190530:8190635:-	0.28215930974305886	563562
chr11	7652230	ENST00000530582.1	ENSG00000166387.7	+	PPFIBP2	chr11:6624975:6625300:+	0.04084267286883005	-1026930	chr11:6704415:6704627:-	0.08197730610099983	-947603	chr11:8436440:8436441:+	1.7105500879342483	784211	chr11:8190530:8190635:-	0.28215930974305886	538301
chr11	7690548	ENST00000528585.1	ENSG00000166394.10	-	CYB5R2	chr11:8190530:8190635:-	0.28215930974305886	-499983	chr11:8436440:8436441:+	1.7105500879342483	-745893	chr11:6704415:6704627:-	0.08197730610099983	985921	chr11:6624975:6625300:+	0.04084267286883005	1065248
chr11	7694703	ENST00000524790.1	ENSG00000166394.10	-	CYB5R2	chr11:8190530:8190635:-	0.28215930974305886	-495828	chr11:8436440:8436441:+	1.7105500879342483	-741738	chr11:6704415:6704627:-	0.08197730610099983	990076	chr11:6624975:6625300:+	0.04084267286883005	1069403
chr11	7694729	ENST00000299497.9	ENSG00000166394.10	-	CYB5R2	chr11:8190530:8190635:-	0.28215930974305886	-495802	chr11:8436440:8436441:+	1.7105500879342483	-741712	chr11:6704415:6704627:-	0.08197730610099983	990102	chr11:6624975:6625300:+	0.04084267286883005	1069429
chr11	7694732	ENST00000299498.6	ENSG00000166394.10	-	CYB5R2	chr11:8190530:8190635:-	0.28215930974305886	-495799	chr11:8436440:8436441:+	1.7105500879342483	-741709	chr11:6704415:6704627:-	0.08197730610099983	990105	chr11:6624975:6625300:+	0.04084267286883005	1069432
chr11	7695439	ENST00000533558.1	ENSG00000166394.10	-	CYB5R2	chr11:8190530:8190635:-	0.28215930974305886	-495092	chr11:8436440:8436441:+	1.7105500879342483	-741002	chr11:6704415:6704627:-	0.08197730610099983	990812	chr11:6624975:6625300:+	0.04084267286883005	1070139
chr11	7716420	ENST00000533663.1	ENSG00000183378.7	-	OVCH2	chr11:8190530:8190635:-	0.28215930974305886	-474111	chr11:8436440:8436441:+	1.7105500879342483	-720021	chr11:6704415:6704627:-	0.08197730610099983	1011793	chr11:6624975:6625300:+	0.04084267286883005	1091120
chr11	7726835	ENST00000527443.1	ENSG00000254707.1	+	RP11-35J10.4	chr11:6624975:6625300:+	0.04084267286883005	-1101535	chr11:6704415:6704627:-	0.08197730610099983	-1022208	chr11:8436440:8436441:+	1.7105500879342483	709606	chr11:8190530:8190635:-	0.28215930974305886	463696
chr11	7727941	ENST00000454689.1	ENSG00000183378.7	-	OVCH2	chr11:8190530:8190635:-	0.28215930974305886	-462590	chr11:8436440:8436441:+	1.7105500879342483	-708500	chr11:6704415:6704627:-	0.08197730610099983	1023314	chr11:6624975:6625300:+	0.04084267286883005	1102641
chr11	7727968	ENST00000534193.2	ENSG00000183378.7	-	OVCH2	chr11:8190530:8190635:-	0.28215930974305886	-462563	chr11:8436440:8436441:+	1.7105500879342483	-708473	chr11:6704415:6704627:-	0.08197730610099983	1023341	chr11:6624975:6625300:+	0.04084267286883005	1102668
chr11	7818520	ENST00000329434.2	ENSG00000183303.2	-	OR5P2	chr11:8190530:8190635:-	0.28215930974305886	-372011	chr11:8436440:8436441:+	1.7105500879342483	-617921	chr11:6704415:6704627:-	0.08197730610099983	1113893	chr11:6624975:6625300:+	0.04084267286883005	1193220
chr11	7847519	ENST00000328375.1	ENSG00000182334.1	-	OR5P3	chr11:8190530:8190635:-	0.28215930974305886	-343012	chr11:8436440:8436441:+	1.7105500879342483	-588922	chr11:6704415:6704627:-	0.08197730610099983	1142892	chr11:6624975:6625300:+	0.04084267286883005	1222219
chr11	7904494	ENST00000527565.1	ENSG00000271758.1	-	RP11-35J10.5	chr11:8190530:8190635:-	0.28215930974305886	-286037	chr11:8436440:8436441:+	1.7105500879342483	-531947	chr11:6704415:6704627:-	0.08197730610099983	1199867	chr11:6624975:6625300:+	0.04084267286883005	1279194
chr11	7910826	ENST00000516960.1	ENSG00000252769.1	-	RNU6-943P	chr11:8190530:8190635:-	0.28215930974305886	-279705	chr11:8436440:8436441:+	1.7105500879342483	-525615	chr11:6704415:6704627:-	0.08197730610099983	1206199	chr11:6624975:6625300:+	0.04084267286883005	1285526
chr11	7927502	ENST00000527847.1	ENSG00000254951.3	-	RP11-494M8.4	chr11:8190530:8190635:-	0.28215930974305886	-263029	chr11:8436440:8436441:+	1.7105500879342483	-508939	chr11:6704415:6704627:-	0.08197730610099983	1222875	chr11:6624975:6625300:+	0.04084267286883005	1302202
chr11	7950209	ENST00000309838.2	ENSG00000175393.2	-	OR10A6	chr11:8190530:8190635:-	0.28215930974305886	-240322	chr11:8436440:8436441:+	1.7105500879342483	-486232	chr11:6704415:6704627:-	0.08197730610099983	1245582	chr11:6624975:6625300:+	0.04084267286883005	1324909
chr11	7961141	ENST00000360759.3	ENSG00000170683.5	-	OR10A3	chr11:8190530:8190635:-	0.28215930974305886	-229390	chr11:8436440:8436441:+	1.7105500879342483	-475300	chr11:6704415:6704627:-	0.08197730610099983	1256514	chr11:6624975:6625300:+	0.04084267286883005	1335841
chr11	7985204	ENST00000328600.2	ENSG00000182261.3	-	NLRP10	chr11:8190530:8190635:-	0.28215930974305886	-205327	chr11:8436440:8436441:+	1.7105500879342483	-451237	chr11:6704415:6704627:-	0.08197730610099983	1280577	chr11:6624975:6625300:+	0.04084267286883005	1359904
chr11	7991798	ENST00000533626.1	ENSG00000175390.8	+	EIF3F	chr11:6624975:6625300:+	0.04084267286883005	-1366498	chr11:6704415:6704627:-	0.08197730610099983	-1287171	chr11:8436440:8436441:+	1.7105500879342483	444643	chr11:8190530:8190635:-	0.28215930974305886	198733
chr11	8008437	ENST00000537635.1	ENSG00000175390.8	+	EIF3F	chr11:6624975:6625300:+	0.04084267286883005	-1383137	chr11:6704415:6704627:-	0.08197730610099983	-1303810	chr11:8436440:8436441:+	1.7105500879342483	428004	chr11:8190530:8190635:-	0.28215930974305886	182094
chr11	8008867	ENST00000309828.4	ENSG00000175390.8	+	EIF3F	chr11:6624975:6625300:+	0.04084267286883005	-1383567	chr11:6704415:6704627:-	0.08197730610099983	-1304240	chr11:8436440:8436441:+	1.7105500879342483	427574	chr11:8190530:8190635:-	0.28215930974305886	181664
chr11	8008888	ENST00000449102.2	ENSG00000175390.8	+	EIF3F	chr11:6624975:6625300:+	0.04084267286883005	-1383588	chr11:6704415:6704627:-	0.08197730610099983	-1304261	chr11:8436440:8436441:+	1.7105500879342483	427553	chr11:8190530:8190635:-	0.28215930974305886	181643
chr11	8038036	ENST00000534076.1	ENSG00000255420.1	-	RP11-236J17.3	chr11:8190530:8190635:-	0.28215930974305886	-152495	chr11:8436440:8436441:+	1.7105500879342483	-398405	chr11:6704415:6704627:-	0.08197730610099983	1333409	chr11:6624975:6625300:+	0.04084267286883005	1412736
chr11	8040791	ENST00000534099.1	ENSG00000166402.4	+	TUB	chr11:6624975:6625300:+	0.04084267286883005	-1415491	chr11:6704415:6704627:-	0.08197730610099983	-1336164	chr11:8436440:8436441:+	1.7105500879342483	395650	chr11:8190530:8190635:-	0.28215930974305886	149740
chr11	8060180	ENST00000305253.4	ENSG00000166402.4	+	TUB	chr11:6624975:6625300:+	0.04084267286883005	-1434880	chr11:6704415:6704627:-	0.08197730610099983	-1355553	chr11:8436440:8436441:+	1.7105500879342483	376261	chr11:8190530:8190635:-	0.28215930974305886	130351
chr11	8061246	ENST00000528151.1	ENSG00000254921.1	-	RP11-236J17.6	chr11:8190530:8190635:-	0.28215930974305886	-129285	chr11:8436440:8436441:+	1.7105500879342483	-375195	chr11:6704415:6704627:-	0.08197730610099983	1356619	chr11:6624975:6625300:+	0.04084267286883005	1435946
chr11	8061265	ENST00000526646.1	ENSG00000254921.1	-	RP11-236J17.6	chr11:8190530:8190635:-	0.28215930974305886	-129266	chr11:8436440:8436441:+	1.7105500879342483	-375176	chr11:6704415:6704627:-	0.08197730610099983	1356638	chr11:6624975:6625300:+	0.04084267286883005	1435965
chr11	8081585	ENST00000506601.1	ENSG00000248332.2	+	RP11-236J17.5	chr11:6624975:6625300:+	0.04084267286883005	-1456285	chr11:6704415:6704627:-	0.08197730610099983	-1376958	chr11:8436440:8436441:+	1.7105500879342483	354856	chr11:8190530:8190635:-	0.28215930974305886	108946
chr11	8102909	ENST00000299506.2	ENSG00000166402.4	+	TUB	chr11:6624975:6625300:+	0.04084267286883005	-1477609	chr11:6704415:6704627:-	0.08197730610099983	-1398282	chr11:8436440:8436441:+	1.7105500879342483	333532	chr11:8190530:8190635:-	0.28215930974305886	87622
chr11	8149803	ENST00000396677.2	ENSG00000166405.10	-	RIC3	chr11:8190530:8190635:-	0.28215930974305886	-40728	chr11:8436440:8436441:+	1.7105500879342483	-286638	chr11:6704415:6704627:-	0.08197730610099983	1445176	chr11:6624975:6625300:+	0.04084267286883005	1524503
chr11	8160325	ENST00000530060.1	ENSG00000166405.10	-	RIC3	chr11:8190530:8190635:-	0.28215930974305886	-30206	chr11:8436440:8436441:+	1.7105500879342483	-276116	chr11:6704415:6704627:-	0.08197730610099983	1455698	chr11:6624975:6625300:+	0.04084267286883005	1535025
chr11	8190536	ENST00000309737.6	ENSG00000166405.10	-	RIC3	chr11:8190530:8190635:-	0.28215930974305886	0	chr11:8436440:8436441:+	1.7105500879342483	-245905	chr11:8190530:8190635:-	0.28215930974305886	0	chr11:6624975:6625300:+	0.04084267286883005	1565236
chr11	8190536	ENST00000425599.2	ENSG00000166405.10	-	RIC3	chr11:8190530:8190635:-	0.28215930974305886	0	chr11:8436440:8436441:+	1.7105500879342483	-245905	chr11:8190530:8190635:-	0.28215930974305886	0	chr11:6624975:6625300:+	0.04084267286883005	1565236
chr11	8190555	ENST00000539720.1	ENSG00000166405.10	-	RIC3	chr11:8190530:8190635:-	0.28215930974305886	0	chr11:8436440:8436441:+	1.7105500879342483	-245886	chr11:8190530:8190635:-	0.28215930974305886	0	chr11:6624975:6625300:+	0.04084267286883005	1565255
chr11	8190572	ENST00000419822.2	ENSG00000166405.10	-	RIC3	chr11:8190530:8190635:-	0.28215930974305886	0	chr11:8436440:8436441:+	1.7105500879342483	-245869	chr11:8190530:8190635:-	0.28215930974305886	0	chr11:6624975:6625300:+	0.04084267286883005	1565272
chr11	8190590	ENST00000335425.7	ENSG00000166405.10	-	RIC3	chr11:8190530:8190635:-	0.28215930974305886	0	chr11:8436440:8436441:+	1.7105500879342483	-245851	chr11:8190530:8190635:-	0.28215930974305886	0	chr11:6624975:6625300:+	0.04084267286883005	1565290
chr11	8190602	ENST00000343202.4	ENSG00000166405.10	-	RIC3	chr11:8190530:8190635:-	0.28215930974305886	0	chr11:8436440:8436441:+	1.7105500879342483	-245839	chr11:8190530:8190635:-	0.28215930974305886	0	chr11:6624975:6625300:+	0.04084267286883005	1565302
chr11	8190714	ENST00000499752.2	ENSG00000246820.2	+	RP11-379P15.1	chr11:6624975:6625300:+	0.04084267286883005	-1565414	chr11:8190530:8190635:-	0.28215930974305886	-79	chr11:8436440:8436441:+	1.7105500879342483	245727	chr11:8615746:8615825:-	0.04590336944836211	425033
chr11	8285405	ENST00000335790.3	ENSG00000166407.9	-	LMO1	chr11:8615746:8615825:-	0.04590336944836211	-330342	chr11:8436440:8436441:+	1.7105500879342483	-151036	chr11:8190530:8190635:-	0.28215930974305886	94770	chr11:6624975:6625300:+	0.04084267286883005	1660105
chr11	8285405	ENST00000534484.1	ENSG00000166407.9	-	LMO1	chr11:8615746:8615825:-	0.04590336944836211	-330342	chr11:8436440:8436441:+	1.7105500879342483	-151036	chr11:8190530:8190635:-	0.28215930974305886	94770	chr11:6624975:6625300:+	0.04084267286883005	1660105
chr11	8290263	ENST00000428101.2	ENSG00000166407.9	-	LMO1	chr11:8615746:8615825:-	0.04590336944836211	-325484	chr11:8436440:8436441:+	1.7105500879342483	-146178	chr11:8190530:8190635:-	0.28215930974305886	99628	chr11:6624975:6625300:+	0.04084267286883005	1664963
chr11	8474453	ENST00000473980.1	ENSG00000130413.11	-	STK33	chr11:8615746:8615825:-	0.04590336944836211	-141294	chr11:8704021:8704797:+	0.16810122384776519	-229569	chr11:8190530:8190635:-	0.28215930974305886	283818	chr11:8436440:8436441:+	1.7105500879342483	38012
chr11	8497371	ENST00000447869.1	ENSG00000130413.11	-	STK33	chr11:8615746:8615825:-	0.04590336944836211	-118376	chr11:8704021:8704797:+	0.16810122384776519	-206651	chr11:8190530:8190635:-	0.28215930974305886	306736	chr11:8436440:8436441:+	1.7105500879342483	60930
chr11	8576563	ENST00000516969.1	ENSG00000252778.1	+	SCARNA20	chr11:8436440:8436441:+	1.7105500879342483	-140122	chr11:8190530:8190635:-	0.28215930974305886	-385928	chr11:8704021:8704797:+	0.16810122384776519	127459	chr11:8615746:8615825:-	0.04590336944836211	39184
chr11	8615503	ENST00000396673.1	ENSG00000130413.11	-	STK33	chr11:8615746:8615825:-	0.04590336944836211	-244	chr11:8704021:8704797:+	0.16810122384776519	-88519	chr11:8190530:8190635:-	0.28215930974305886	424868	chr11:8436440:8436441:+	1.7105500879342483	179062
chr11	8615503	ENST00000396672.1	ENSG00000130413.11	-	STK33	chr11:8615746:8615825:-	0.04590336944836211	-244	chr11:8704021:8704797:+	0.16810122384776519	-88519	chr11:8190530:8190635:-	0.28215930974305886	424868	chr11:8436440:8436441:+	1.7105500879342483	179062
chr11	8615503	ENST00000315204.1	ENSG00000130413.11	-	STK33	chr11:8615746:8615825:-	0.04590336944836211	-244	chr11:8704021:8704797:+	0.16810122384776519	-88519	chr11:8190530:8190635:-	0.28215930974305886	424868	chr11:8436440:8436441:+	1.7105500879342483	179062
chr11	8615702	ENST00000534493.1	ENSG00000130413.11	-	STK33	chr11:8615746:8615825:-	0.04590336944836211	-45	chr11:8704021:8704797:+	0.16810122384776519	-88320	chr11:8190530:8190635:-	0.28215930974305886	425067	chr11:8436440:8436441:+	1.7105500879342483	179261
chr11	8615775	ENST00000358872.3	ENSG00000130413.11	-	STK33	chr11:8615746:8615825:-	0.04590336944836211	0	chr11:8704021:8704797:+	0.16810122384776519	-88247	chr11:8615746:8615825:-	0.04590336944836211	0	chr11:8436440:8436441:+	1.7105500879342483	179334
chr11	8680383	ENST00000299550.6	ENSG00000166436.11	-	TRIM66	chr11:8704169:8704243:-	0.11927619532082055	-23787	chr11:8704021:8704797:+	0.16810122384776519	-23639	chr11:8615746:8615825:-	0.04590336944836211	64558	chr11:8436440:8436441:+	1.7105500879342483	243942
chr11	8693413	ENST00000402157.2	ENSG00000166436.11	-	TRIM66	chr11:8704169:8704243:-	0.11927619532082055	-10757	chr11:8704021:8704797:+	0.16810122384776519	-10609	chr11:8615746:8615825:-	0.04590336944836211	77588	chr11:8436440:8436441:+	1.7105500879342483	256972
chr11	8693413	ENST00000531498.1	ENSG00000166436.11	-	TRIM66	chr11:8704169:8704243:-	0.11927619532082055	-10757	chr11:8704021:8704797:+	0.16810122384776519	-10609	chr11:8615746:8615825:-	0.04590336944836211	77588	chr11:8436440:8436441:+	1.7105500879342483	256972
chr11	8700636	ENST00000534169.1	ENSG00000254900.1	+	RP11-152H18.4	chr11:8436440:8436441:+	1.7105500879342483	-264195	chr11:8615746:8615825:-	0.04590336944836211	-84811	chr11:8704021:8704797:+	0.16810122384776519	3386	chr11:8704169:8704243:-	0.11927619532082055	3534
chr11	8703958	ENST00000314138.6	ENSG00000166441.8	+	RPL27A	chr11:8436440:8436441:+	1.7105500879342483	-267517	chr11:8615746:8615825:-	0.04590336944836211	-88133	chr11:8704021:8704797:+	0.16810122384776519	64	chr11:8704169:8704243:-	0.11927619532082055	212
chr11	8704335	ENST00000531978.1	ENSG00000166441.8	+	RPL27A	chr11:8704021:8704797:+	0.16810122384776519	0	chr11:8704169:8704243:-	0.11927619532082055	-92	chr11:8704021:8704797:+	0.16810122384776519	0	chr11:8832127:8832294:-	0.1274206173287548	127793
chr11	8704336	ENST00000524496.1	ENSG00000166441.8	+	RPL27A	chr11:8704021:8704797:+	0.16810122384776519	0	chr11:8704169:8704243:-	0.11927619532082055	-93	chr11:8704021:8704797:+	0.16810122384776519	0	chr11:8832127:8832294:-	0.1274206173287548	127792
chr11	8704339	ENST00000532359.1	ENSG00000166441.8	+	RPL27A	chr11:8704021:8704797:+	0.16810122384776519	0	chr11:8704169:8704243:-	0.11927619532082055	-96	chr11:8704021:8704797:+	0.16810122384776519	0	chr11:8832127:8832294:-	0.1274206173287548	127789
chr11	8704357	ENST00000530022.1	ENSG00000166441.8	+	RPL27A	chr11:8704021:8704797:+	0.16810122384776519	0	chr11:8704169:8704243:-	0.11927619532082055	-114	chr11:8704021:8704797:+	0.16810122384776519	0	chr11:8832127:8832294:-	0.1274206173287548	127771
chr11	8704748	ENST00000526562.1	ENSG00000166441.8	+	RPL27A	chr11:8704021:8704797:+	0.16810122384776519	0	chr11:8704169:8704243:-	0.11927619532082055	-505	chr11:8704021:8704797:+	0.16810122384776519	0	chr11:8832127:8832294:-	0.1274206173287548	127380
chr11	8705774	ENST00000364113.1	ENSG00000200983.1	+	SNORA3	chr11:8704021:8704797:+	0.16810122384776519	-977	chr11:8704169:8704243:-	0.11927619532082055	-1531	chr11:8932650:8932990:+	0.014589986044145058	226877	chr11:8832127:8832294:-	0.1274206173287548	126354
chr11	8705806	ENST00000530913.1	ENSG00000166441.8	+	RPL27A	chr11:8704021:8704797:+	0.16810122384776519	-1009	chr11:8704169:8704243:-	0.11927619532082055	-1563	chr11:8932650:8932990:+	0.014589986044145058	226845	chr11:8832127:8832294:-	0.1274206173287548	126322
chr11	8706986	ENST00000391305.1	ENSG00000212607.1	+	SNORA45	chr11:8704021:8704797:+	0.16810122384776519	-2189	chr11:8704169:8704243:-	0.11927619532082055	-2743	chr11:8932650:8932990:+	0.014589986044145058	225665	chr11:8832127:8832294:-	0.1274206173287548	125142
chr11	8710677	ENST00000531102.1	ENSG00000166441.8	+	RPL27A	chr11:8704021:8704797:+	0.16810122384776519	-5880	chr11:8704169:8704243:-	0.11927619532082055	-6434	chr11:8932650:8932990:+	0.014589986044145058	221974	chr11:8832127:8832294:-	0.1274206173287548	121451
chr11	8714904	ENST00000529883.1	ENSG00000254665.1	+	RP11-152H18.3	chr11:8704021:8704797:+	0.16810122384776519	-10107	chr11:8704169:8704243:-	0.11927619532082055	-10661	chr11:8932650:8932990:+	0.014589986044145058	217747	chr11:8832127:8832294:-	0.1274206173287548	117224
chr11	8729628	ENST00000534278.1	ENSG00000166444.13	-	ST5	chr11:8832127:8832294:-	0.1274206173287548	-102500	chr11:8932650:8932990:+	0.014589986044145058	-203023	chr11:8704169:8704243:-	0.11927619532082055	25385	chr11:8704021:8704797:+	0.16810122384776519	24831
chr11	8740024	ENST00000526099.1	ENSG00000166444.13	-	ST5	chr11:8832127:8832294:-	0.1274206173287548	-92104	chr11:8932650:8932990:+	0.014589986044145058	-192627	chr11:8704169:8704243:-	0.11927619532082055	35781	chr11:8704021:8704797:+	0.16810122384776519	35227
chr11	8740690	ENST00000530991.1	ENSG00000166444.13	-	ST5	chr11:8832127:8832294:-	0.1274206173287548	-91438	chr11:8932650:8932990:+	0.014589986044145058	-191961	chr11:8704169:8704243:-	0.11927619532082055	36447	chr11:8704021:8704797:+	0.16810122384776519	35893
chr11	8790325	ENST00000532930.1	ENSG00000255159.1	+	RP11-318C2.1	chr11:8704021:8704797:+	0.16810122384776519	-85528	chr11:8704169:8704243:-	0.11927619532082055	-86082	chr11:8932650:8932990:+	0.014589986044145058	142326	chr11:8832127:8832294:-	0.1274206173287548	41803
chr11	8806088	ENST00000533843.1	ENSG00000255159.1	+	RP11-318C2.1	chr11:8704021:8704797:+	0.16810122384776519	-101291	chr11:8704169:8704243:-	0.11927619532082055	-101845	chr11:8932650:8932990:+	0.014589986044145058	126563	chr11:8832127:8832294:-	0.1274206173287548	26040
chr11	8806948	ENST00000527725.1	ENSG00000255159.1	+	RP11-318C2.1	chr11:8704021:8704797:+	0.16810122384776519	-102151	chr11:8704169:8704243:-	0.11927619532082055	-102705	chr11:8932650:8932990:+	0.014589986044145058	125703	chr11:8832127:8832294:-	0.1274206173287548	25180
chr11	8832387	ENST00000313726.6	ENSG00000166444.13	-	ST5	chr11:8985936:8986287:-	0.022709867264312244	-153550	chr11:8932650:8932990:+	0.014589986044145058	-100264	chr11:8832127:8832294:-	0.1274206173287548	93	chr11:8704021:8704797:+	0.16810122384776519	127590
chr11	8832563	ENST00000530438.1	ENSG00000166444.13	-	ST5	chr11:8985936:8986287:-	0.022709867264312244	-153374	chr11:8932650:8932990:+	0.014589986044145058	-100088	chr11:8832127:8832294:-	0.1274206173287548	269	chr11:8704021:8704797:+	0.16810122384776519	127766
chr11	8832888	ENST00000526757.1	ENSG00000166444.13	-	ST5	chr11:8985936:8986287:-	0.022709867264312244	-153049	chr11:8932650:8932990:+	0.014589986044145058	-99763	chr11:8832127:8832294:-	0.1274206173287548	594	chr11:8704021:8704797:+	0.16810122384776519	128091
chr11	8833127	ENST00000531237.1	ENSG00000166444.13	-	ST5	chr11:8985936:8986287:-	0.022709867264312244	-152810	chr11:8932650:8932990:+	0.014589986044145058	-99524	chr11:8832127:8832294:-	0.1274206173287548	833	chr11:8704021:8704797:+	0.16810122384776519	128330
chr11	8860902	ENST00000357665.1	ENSG00000166444.13	-	ST5	chr11:8985936:8986287:-	0.022709867264312244	-125035	chr11:8932650:8932990:+	0.014589986044145058	-71749	chr11:8832127:8832294:-	0.1274206173287548	28608	chr11:8704021:8704797:+	0.16810122384776519	156105
chr11	8866810	ENST00000517096.1	ENSG00000252905.1	+	RNA5SP330	chr11:8704021:8704797:+	0.16810122384776519	-162013	chr11:8832127:8832294:-	0.1274206173287548	-34516	chr11:8932650:8932990:+	0.014589986044145058	65841	chr11:8985936:8986287:-	0.022709867264312244	119127
chr11	8899065	ENST00000365406.1	ENSG00000202276.1	-	Y_RNA	chr11:8985936:8986287:-	0.022709867264312244	-86872	chr11:8932650:8932990:+	0.014589986044145058	-33586	chr11:8832127:8832294:-	0.1274206173287548	66771	chr11:8704021:8704797:+	0.16810122384776519	194268
chr11	8932498	ENST00000534127.1	ENSG00000166444.13	-	ST5	chr11:8985936:8986287:-	0.022709867264312244	-53439	chr11:8932650:8932990:+	0.014589986044145058	-153	chr11:8832127:8832294:-	0.1274206173287548	100204	chr11:8704021:8704797:+	0.16810122384776519	227701
chr11	8932686	ENST00000299576.5	ENSG00000166452.7	+	AKIP1	chr11:8932650:8932990:+	0.014589986044145058	0	chr11:8832127:8832294:-	0.1274206173287548	-100392	chr11:8932650:8932990:+	0.014589986044145058	0	chr11:8985936:8986287:-	0.022709867264312244	53251
chr11	8932687	ENST00000309377.4	ENSG00000166452.7	+	AKIP1	chr11:8932650:8932990:+	0.014589986044145058	0	chr11:8832127:8832294:-	0.1274206173287548	-100393	chr11:8932650:8932990:+	0.014589986044145058	0	chr11:8985936:8986287:-	0.022709867264312244	53250
chr11	8932701	ENST00000309357.4	ENSG00000166452.7	+	AKIP1	chr11:8932650:8932990:+	0.014589986044145058	0	chr11:8832127:8832294:-	0.1274206173287548	-100407	chr11:8932650:8932990:+	0.014589986044145058	0	chr11:8985936:8986287:-	0.022709867264312244	53236
chr11	8932736	ENST00000529876.1	ENSG00000166452.7	+	AKIP1	chr11:8932650:8932990:+	0.014589986044145058	0	chr11:8832127:8832294:-	0.1274206173287548	-100442	chr11:8932650:8932990:+	0.014589986044145058	0	chr11:8985936:8986287:-	0.022709867264312244	53201
chr11	8932739	ENST00000525005.1	ENSG00000166452.7	+	AKIP1	chr11:8932650:8932990:+	0.014589986044145058	0	chr11:8832127:8832294:-	0.1274206173287548	-100445	chr11:8932650:8932990:+	0.014589986044145058	0	chr11:8985936:8986287:-	0.022709867264312244	53198
chr11	8932746	ENST00000534506.1	ENSG00000166452.7	+	AKIP1	chr11:8932650:8932990:+	0.014589986044145058	0	chr11:8832127:8832294:-	0.1274206173287548	-100452	chr11:8932650:8932990:+	0.014589986044145058	0	chr11:8985936:8986287:-	0.022709867264312244	53191
chr11	8932885	ENST00000396648.2	ENSG00000166452.7	+	AKIP1	chr11:8932650:8932990:+	0.014589986044145058	0	chr11:8832127:8832294:-	0.1274206173287548	-100591	chr11:8932650:8932990:+	0.014589986044145058	0	chr11:8985936:8986287:-	0.022709867264312244	53052
chr11	8932990	ENST00000534147.1	ENSG00000166452.7	+	AKIP1	chr11:8932650:8932990:+	0.014589986044145058	0	chr11:8832127:8832294:-	0.1274206173287548	-100696	chr11:8932650:8932990:+	0.014589986044145058	0	chr11:8985936:8986287:-	0.022709867264312244	52947
chr11	8954494	ENST00000528998.1	ENSG00000176029.9	-	C11orf16	chr11:8985936:8986287:-	0.022709867264312244	-31443	chr11:8986025:8986434:+	0.008782775512620836	-31532	chr11:8832127:8832294:-	0.1274206173287548	122200	chr11:8932650:8932990:+	0.014589986044145058	21504
chr11	8954535	ENST00000525780.1	ENSG00000176029.9	-	C11orf16	chr11:8985936:8986287:-	0.022709867264312244	-31402	chr11:8986025:8986434:+	0.008782775512620836	-31491	chr11:8832127:8832294:-	0.1274206173287548	122241	chr11:8932650:8932990:+	0.014589986044145058	21545
chr11	8954536	ENST00000326053.5	ENSG00000176029.9	-	C11orf16	chr11:8985936:8986287:-	0.022709867264312244	-31401	chr11:8986025:8986434:+	0.008782775512620836	-31490	chr11:8832127:8832294:-	0.1274206173287548	122242	chr11:8932650:8932990:+	0.014589986044145058	21546
chr11	8959758	ENST00000531618.1	ENSG00000176009.2	-	ASCL3	chr11:8985936:8986287:-	0.022709867264312244	-26179	chr11:8986025:8986434:+	0.008782775512620836	-26268	chr11:8832127:8832294:-	0.1274206173287548	127464	chr11:8932650:8932990:+	0.014589986044145058	26768
chr11	8964580	ENST00000325884.1	ENSG00000176009.2	-	ASCL3	chr11:8985936:8986287:-	0.022709867264312244	-21357	chr11:8986025:8986434:+	0.008782775512620836	-21446	chr11:8832127:8832294:-	0.1274206173287548	132286	chr11:8932650:8932990:+	0.014589986044145058	31590
chr11	8965014	ENST00000411148.1	ENSG00000223080.1	-	Y_RNA	chr11:8985936:8986287:-	0.022709867264312244	-20923	chr11:8986025:8986434:+	0.008782775512620836	-21012	chr11:8832127:8832294:-	0.1274206173287548	132720	chr11:8932650:8932990:+	0.014589986044145058	32024
chr11	8985949	ENST00000528117.1	ENSG00000175348.6	-	TMEM9B	chr11:8985936:8986287:-	0.022709867264312244	0	chr11:8986025:8986434:+	0.008782775512620836	-77	chr11:8985936:8986287:-	0.022709867264312244	0	chr11:8932650:8932990:+	0.014589986044145058	52959
chr11	8985988	ENST00000309134.5	ENSG00000175348.6	-	TMEM9B	chr11:8985936:8986287:-	0.022709867264312244	0	chr11:8986025:8986434:+	0.008782775512620836	-38	chr11:8985936:8986287:-	0.022709867264312244	0	chr11:8932650:8932990:+	0.014589986044145058	52998
chr11	8986222	ENST00000525484.1	ENSG00000254860.1	+	TMEM9B-AS1	chr11:8986025:8986434:+	0.008782775512620836	0	chr11:8985936:8986287:-	0.022709867264312244	0	chr11:8986025:8986434:+	0.008782775512620836	0	chr11:8985936:8986287:-	0.022709867264312244	0
chr11	8986320	ENST00000534025.1	ENSG00000175348.6	-	TMEM9B	chr11:8995203:8995209:-	0.3877246865984296	-8884	chr11:8986025:8986434:+	0.008782775512620836	0	chr11:8985936:8986287:-	0.022709867264312244	33	chr11:8986025:8986434:+	0.008782775512620836	0
chr11	8986558	ENST00000525069.1	ENSG00000175348.6	-	TMEM9B	chr11:8995203:8995209:-	0.3877246865984296	-8646	chr11:9112451:9112452:+	3.1132011600403318	-125894	chr11:8985936:8986287:-	0.022709867264312244	271	chr11:8986025:8986434:+	0.008782775512620836	124
chr11	8986595	ENST00000532599.1	ENSG00000254860.1	+	TMEM9B-AS1	chr11:8986025:8986434:+	0.008782775512620836	-161	chr11:8985936:8986287:-	0.022709867264312244	-308	chr11:9112451:9112452:+	3.1132011600403318	125857	chr11:8995203:8995209:-	0.3877246865984296	8609
chr11	8988127	ENST00000534349.1	ENSG00000254860.1	+	TMEM9B-AS1	chr11:8986025:8986434:+	0.008782775512620836	-1693	chr11:8985936:8986287:-	0.022709867264312244	-1840	chr11:9112451:9112452:+	3.1132011600403318	124325	chr11:8995203:8995209:-	0.3877246865984296	7077
chr11	9025596	ENST00000309166.3	ENSG00000175352.6	-	NRIP3	chr11:9336075:9336252:-	0.09857407286400753	-310480	chr11:9112451:9112452:+	3.1132011600403318	-86856	chr11:8995203:8995209:-	0.3877246865984296	30387	chr11:8986025:8986434:+	0.008782775512620836	39162
chr11	9025596	ENST00000531090.1	ENSG00000175352.6	-	NRIP3	chr11:9336075:9336252:-	0.09857407286400753	-310480	chr11:9112451:9112452:+	3.1132011600403318	-86856	chr11:8995203:8995209:-	0.3877246865984296	30387	chr11:8986025:8986434:+	0.008782775512620836	39162
chr11	9025709	ENST00000531592.1	ENSG00000253973.2	+	RP11-467K18.2	chr11:8986025:8986434:+	0.008782775512620836	-39275	chr11:8995203:8995209:-	0.3877246865984296	-30500	chr11:9112451:9112452:+	3.1132011600403318	86743	chr11:9336075:9336252:-	0.09857407286400753	310367
chr11	9078798	ENST00000521394.2	ENSG00000253973.2	+	RP11-467K18.2	chr11:8986025:8986434:+	0.008782775512620836	-92364	chr11:8995203:8995209:-	0.3877246865984296	-83589	chr11:9112451:9112452:+	3.1132011600403318	33654	chr11:9336075:9336252:-	0.09857407286400753	257278
chr11	9111926	ENST00000579525.1	ENSG00000264984.1	-	MIR5691	chr11:9336075:9336252:-	0.09857407286400753	-224150	chr11:9112451:9112452:+	3.1132011600403318	-526	chr11:8995203:8995209:-	0.3877246865984296	116717	chr11:8986025:8986434:+	0.008782775512620836	125492
chr11	9113093	ENST00000450649.2	ENSG00000175356.8	-	SCUBE2	chr11:9336075:9336252:-	0.09857407286400753	-222983	chr11:9406031:9406225:+	0.19962295871562566	-292939	chr11:8995203:8995209:-	0.3877246865984296	117884	chr11:9112451:9112452:+	3.1132011600403318	641
chr11	9113146	ENST00000520467.1	ENSG00000175356.8	-	SCUBE2	chr11:9336075:9336252:-	0.09857407286400753	-222930	chr11:9406031:9406225:+	0.19962295871562566	-292886	chr11:8995203:8995209:-	0.3877246865984296	117937	chr11:9112451:9112452:+	3.1132011600403318	694
chr11	9113148	ENST00000309263.3	ENSG00000175356.8	-	SCUBE2	chr11:9336075:9336252:-	0.09857407286400753	-222928	chr11:9406031:9406225:+	0.19962295871562566	-292884	chr11:8995203:8995209:-	0.3877246865984296	117939	chr11:9112451:9112452:+	3.1132011600403318	696
chr11	9113150	ENST00000457346.2	ENSG00000175356.8	-	SCUBE2	chr11:9336075:9336252:-	0.09857407286400753	-222926	chr11:9406031:9406225:+	0.19962295871562566	-292882	chr11:8995203:8995209:-	0.3877246865984296	117941	chr11:9112451:9112452:+	3.1132011600403318	698
chr11	9159661	ENST00000534295.1	ENSG00000175356.8	-	SCUBE2	chr11:9336075:9336252:-	0.09857407286400753	-176415	chr11:9406031:9406225:+	0.19962295871562566	-246371	chr11:8995203:8995209:-	0.3877246865984296	164452	chr11:9112451:9112452:+	3.1132011600403318	47209
chr11	9193792	ENST00000527700.1	ENSG00000184014.3	-	DENND5A	chr11:9336075:9336252:-	0.09857407286400753	-142284	chr11:9406031:9406225:+	0.19962295871562566	-212240	chr11:8995203:8995209:-	0.3877246865984296	198583	chr11:9112451:9112452:+	3.1132011600403318	81340
chr11	9199795	ENST00000526523.1	ENSG00000184014.3	-	DENND5A	chr11:9336075:9336252:-	0.09857407286400753	-136281	chr11:9406031:9406225:+	0.19962295871562566	-206237	chr11:8995203:8995209:-	0.3877246865984296	204586	chr11:9112451:9112452:+	3.1132011600403318	87343
chr11	9267056	ENST00000528520.1	ENSG00000255097.1	-	RP11-5L12.1	chr11:9336075:9336252:-	0.09857407286400753	-69020	chr11:9406031:9406225:+	0.19962295871562566	-138976	chr11:8995203:8995209:-	0.3877246865984296	271847	chr11:9112451:9112452:+	3.1132011600403318	154604
chr11	9286634	ENST00000530044.1	ENSG00000184014.3	-	DENND5A	chr11:9336075:9336252:-	0.09857407286400753	-49442	chr11:9406031:9406225:+	0.19962295871562566	-119398	chr11:8995203:8995209:-	0.3877246865984296	291425	chr11:9112451:9112452:+	3.1132011600403318	174182
chr11	9286937	ENST00000328194.3	ENSG00000184014.3	-	DENND5A	chr11:9336075:9336252:-	0.09857407286400753	-49139	chr11:9406031:9406225:+	0.19962295871562566	-119095	chr11:8995203:8995209:-	0.3877246865984296	291728	chr11:9112451:9112452:+	3.1132011600403318	174485
chr11	9336177	ENST00000527813.1	ENSG00000166471.6	-	TMEM41B	chr11:9336075:9336252:-	0.09857407286400753	0	chr11:9406031:9406225:+	0.19962295871562566	-69855	chr11:9336075:9336252:-	0.09857407286400753	0	chr11:9112451:9112452:+	3.1132011600403318	223725
chr11	9336180	ENST00000533723.1	ENSG00000166471.6	-	TMEM41B	chr11:9336075:9336252:-	0.09857407286400753	0	chr11:9406031:9406225:+	0.19962295871562566	-69852	chr11:9336075:9336252:-	0.09857407286400753	0	chr11:9112451:9112452:+	3.1132011600403318	223728
chr11	9336327	ENST00000528080.1	ENSG00000166471.6	-	TMEM41B	chr11:9481889:9482231:-	0.008202637848573589	-145563	chr11:9406031:9406225:+	0.19962295871562566	-69705	chr11:9336075:9336252:-	0.09857407286400753	75	chr11:9112451:9112452:+	3.1132011600403318	223875
chr11	9406169	ENST00000379719.3	ENSG00000205339.5	+	IPO7	chr11:9406031:9406225:+	0.19962295871562566	0	chr11:9336075:9336252:-	0.09857407286400753	-69917	chr11:9406031:9406225:+	0.19962295871562566	0	chr11:9481889:9482231:-	0.008202637848573589	75721
chr11	9424281	ENST00000533680.1	ENSG00000205339.5	+	IPO7	chr11:9406031:9406225:+	0.19962295871562566	-18056	chr11:9336075:9336252:-	0.09857407286400753	-88029	chr11:9482532:9482572:+	0.10776465553985765	58252	chr11:9481889:9482231:-	0.008202637848573589	57609
chr11	9450320	ENST00000365128.1	ENSG00000201998.1	+	SNORA23	chr11:9406031:9406225:+	0.19962295871562566	-44095	chr11:9336075:9336252:-	0.09857407286400753	-114068	chr11:9482532:9482572:+	0.10776465553985765	32213	chr11:9481889:9482231:-	0.008202637848573589	31570
chr11	9455033	ENST00000531111.1	ENSG00000254397.1	-	CTD-2371O3.2	chr11:9481889:9482231:-	0.008202637848573589	-26857	chr11:9482532:9482572:+	0.10776465553985765	-27500	chr11:9336075:9336252:-	0.09857407286400753	118781	chr11:9406031:9406225:+	0.19962295871562566	48808
chr11	9482010	ENST00000596206.1	ENSG00000268403.1	-	AC132192.1	chr11:9481889:9482231:-	0.008202637848573589	0	chr11:9482532:9482572:+	0.10776465553985765	-523	chr11:9481889:9482231:-	0.008202637848573589	0	chr11:9406031:9406225:+	0.19962295871562566	75785
chr11	9482069	ENST00000396604.1	ENSG00000166478.5	+	ZNF143	chr11:9406031:9406225:+	0.19962295871562566	-75844	chr11:9481889:9482231:-	0.008202637848573589	0	chr11:9482532:9482572:+	0.10776465553985765	464	chr11:9481889:9482231:-	0.008202637848573589	0
chr11	9482512	ENST00000396602.2	ENSG00000166478.5	+	ZNF143	chr11:9406031:9406225:+	0.19962295871562566	-76287	chr11:9481889:9482231:-	0.008202637848573589	-281	chr11:9482532:9482572:+	0.10776465553985765	21	chr11:9587105:9587660:-	0.004191618233496537	104594
chr11	9482523	ENST00000530463.1	ENSG00000166478.5	+	ZNF143	chr11:9406031:9406225:+	0.19962295871562566	-76298	chr11:9481889:9482231:-	0.008202637848573589	-292	chr11:9482532:9482572:+	0.10776465553985765	10	chr11:9587105:9587660:-	0.004191618233496537	104583
chr11	9482534	ENST00000396597.3	ENSG00000166478.5	+	ZNF143	chr11:9482532:9482572:+	0.10776465553985765	0	chr11:9481889:9482231:-	0.008202637848573589	-303	chr11:9482532:9482572:+	0.10776465553985765	0	chr11:9587105:9587660:-	0.004191618233496537	104572
chr11	9482570	ENST00000299606.2	ENSG00000166478.5	+	ZNF143	chr11:9482532:9482572:+	0.10776465553985765	0	chr11:9481889:9482231:-	0.008202637848573589	-339	chr11:9482532:9482572:+	0.10776465553985765	0	chr11:9587105:9587660:-	0.004191618233496537	104536
chr11	9595228	ENST00000450114.2	ENSG00000166483.6	+	WEE1	chr11:9559078:9559079:+	3.147412161799017	-36149	chr11:9587105:9587660:-	0.004191618233496537	-7568	chr11:9685618:9685715:+	0.05184553874769784	90391	chr11:9780998:9781311:-	0.010711431860546732	185771
chr11	9596234	ENST00000299613.6	ENSG00000166483.6	+	WEE1	chr11:9559078:9559079:+	3.147412161799017	-37155	chr11:9587105:9587660:-	0.004191618233496537	-8574	chr11:9685618:9685715:+	0.05184553874769784	89385	chr11:9780998:9781311:-	0.010711431860546732	184765
chr11	9599575	ENST00000458785.1	ENSG00000238387.1	+	snoU13	chr11:9559078:9559079:+	3.147412161799017	-40496	chr11:9587105:9587660:-	0.004191618233496537	-11915	chr11:9685618:9685715:+	0.05184553874769784	86044	chr11:9780998:9781311:-	0.010711431860546732	181424
chr11	9602453	ENST00000470034.2	ENSG00000243869.2	+	RN7SL56P	chr11:9559078:9559079:+	3.147412161799017	-43374	chr11:9587105:9587660:-	0.004191618233496537	-14793	chr11:9685618:9685715:+	0.05184553874769784	83166	chr11:9780998:9781311:-	0.010711431860546732	178546
chr11	9685624	ENST00000447399.2	ENSG00000133789.10	+	SWAP70	chr11:9685618:9685715:+	0.05184553874769784	0	chr11:9587105:9587660:-	0.004191618233496537	-97964	chr11:9685618:9685715:+	0.05184553874769784	0	chr11:9780998:9781311:-	0.010711431860546732	95375
chr11	9685624	ENST00000318950.6	ENSG00000133789.10	+	SWAP70	chr11:9685618:9685715:+	0.05184553874769784	0	chr11:9587105:9587660:-	0.004191618233496537	-97964	chr11:9685618:9685715:+	0.05184553874769784	0	chr11:9780998:9781311:-	0.010711431860546732	95375
chr11	9702471	ENST00000364694.1	ENSG00000201564.1	+	RN7SKP50	chr11:9685618:9685715:+	0.05184553874769784	-16756	chr11:9587105:9587660:-	0.004191618233496537	-114811	chr11:10326510:10326772:+	0.21453693087602826	624040	chr11:9780998:9781311:-	0.010711431860546732	78528
chr11	9779839	ENST00000498905.2	ENSG00000246273.2	+	SBF2-AS1	chr11:9685618:9685715:+	0.05184553874769784	-94124	chr11:9587105:9587660:-	0.004191618233496537	-192179	chr11:10326510:10326772:+	0.21453693087602826	546672	chr11:9780998:9781311:-	0.010711431860546732	1160
chr11	9779841	ENST00000527406.1	ENSG00000246273.2	+	SBF2-AS1	chr11:9685618:9685715:+	0.05184553874769784	-94126	chr11:9587105:9587660:-	0.004191618233496537	-192181	chr11:10326510:10326772:+	0.21453693087602826	546670	chr11:9780998:9781311:-	0.010711431860546732	1158
chr11	9779843	ENST00000499953.2	ENSG00000246273.2	+	SBF2-AS1	chr11:9685618:9685715:+	0.05184553874769784	-94128	chr11:9587105:9587660:-	0.004191618233496537	-192183	chr11:10326510:10326772:+	0.21453693087602826	546668	chr11:9780998:9781311:-	0.010711431860546732	1156
chr11	9781080	ENST00000500698.1	ENSG00000245522.2	-	RP11-540A21.2	chr11:9780998:9781311:-	0.010711431860546732	0	chr11:10326510:10326772:+	0.21453693087602826	-545431	chr11:9780998:9781311:-	0.010711431860546732	0	chr11:9685618:9685715:+	0.05184553874769784	95365
chr11	9797192	ENST00000525636.1	ENSG00000246273.2	+	SBF2-AS1	chr11:9685618:9685715:+	0.05184553874769784	-111477	chr11:9780998:9781311:-	0.010711431860546732	-15881	chr11:10326510:10326772:+	0.21453693087602826	529319	chr11:10477466:10477865:-	0.006087671992146949	680275
chr11	9797278	ENST00000534671.1	ENSG00000246273.2	+	SBF2-AS1	chr11:9685618:9685715:+	0.05184553874769784	-111563	chr11:9780998:9781311:-	0.010711431860546732	-15967	chr11:10326510:10326772:+	0.21453693087602826	529233	chr11:10477466:10477865:-	0.006087671992146949	680189
chr11	9806698	ENST00000526617.1	ENSG00000246273.2	+	SBF2-AS1	chr11:9685618:9685715:+	0.05184553874769784	-120983	chr11:9780998:9781311:-	0.010711431860546732	-25387	chr11:10326510:10326772:+	0.21453693087602826	519813	chr11:10477466:10477865:-	0.006087671992146949	670769
chr11	9860690	ENST00000533659.1	ENSG00000255476.1	+	RP11-1H15.2	chr11:9685618:9685715:+	0.05184553874769784	-174975	chr11:9780998:9781311:-	0.010711431860546732	-79379	chr11:10326510:10326772:+	0.21453693087602826	465821	chr11:10477466:10477865:-	0.006087671992146949	616777
chr11	9865423	ENST00000516759.1	ENSG00000252568.1	-	RNU7-28P	chr11:10477466:10477865:-	0.006087671992146949	-612044	chr11:10326510:10326772:+	0.21453693087602826	-461088	chr11:9780998:9781311:-	0.010711431860546732	84112	chr11:9685618:9685715:+	0.05184553874769784	179708
chr11	10066153	ENST00000527019.1	ENSG00000133812.10	-	SBF2	chr11:10477466:10477865:-	0.006087671992146949	-411314	chr11:10326510:10326772:+	0.21453693087602826	-260358	chr11:9780998:9781311:-	0.010711431860546732	284842	chr11:9685618:9685715:+	0.05184553874769784	380438
chr11	10170739	ENST00000532735.1	ENSG00000254865.1	+	RP11-748C4.1	chr11:9685618:9685715:+	0.05184553874769784	-485024	chr11:9780998:9781311:-	0.010711431860546732	-389428	chr11:10326510:10326772:+	0.21453693087602826	155772	chr11:10477466:10477865:-	0.006087671992146949	306728
chr11	10315754	ENST00000256190.8	ENSG00000133812.10	-	SBF2	chr11:10477466:10477865:-	0.006087671992146949	-161713	chr11:10326510:10326772:+	0.21453693087602826	-10757	chr11:9780998:9781311:-	0.010711431860546732	534443	chr11:9685618:9685715:+	0.05184553874769784	630039
chr11	10325251	ENST00000526906.1	ENSG00000254554.1	-	RP11-351I24.1	chr11:10477466:10477865:-	0.006087671992146949	-152216	chr11:10326510:10326772:+	0.21453693087602826	-1260	chr11:9780998:9781311:-	0.010711431860546732	543940	chr11:9685618:9685715:+	0.05184553874769784	639536
chr11	10326227	ENST00000278175.5	ENSG00000148926.5	+	ADM	chr11:9685618:9685715:+	0.05184553874769784	-640512	chr11:9780998:9781311:-	0.010711431860546732	-544916	chr11:10326510:10326772:+	0.21453693087602826	284	chr11:10477466:10477865:-	0.006087671992146949	151240
chr11	10326620	ENST00000534464.1	ENSG00000148926.5	+	ADM	chr11:10326510:10326772:+	0.21453693087602826	0	chr11:9780998:9781311:-	0.010711431860546732	-545309	chr11:10326510:10326772:+	0.21453693087602826	0	chr11:10477466:10477865:-	0.006087671992146949	150847
chr11	10326621	ENST00000530439.1	ENSG00000148926.5	+	ADM	chr11:10326510:10326772:+	0.21453693087602826	0	chr11:9780998:9781311:-	0.010711431860546732	-545310	chr11:10326510:10326772:+	0.21453693087602826	0	chr11:10477466:10477865:-	0.006087671992146949	150846
chr11	10326624	ENST00000524948.1	ENSG00000148926.5	+	ADM	chr11:10326510:10326772:+	0.21453693087602826	0	chr11:9780998:9781311:-	0.010711431860546732	-545313	chr11:10326510:10326772:+	0.21453693087602826	0	chr11:10477466:10477865:-	0.006087671992146949	150843
chr11	10326631	ENST00000528655.1	ENSG00000148926.5	+	ADM	chr11:10326510:10326772:+	0.21453693087602826	0	chr11:9780998:9781311:-	0.010711431860546732	-545320	chr11:10326510:10326772:+	0.21453693087602826	0	chr11:10477466:10477865:-	0.006087671992146949	150836
chr11	10326635	ENST00000526492.1	ENSG00000148926.5	+	ADM	chr11:10326510:10326772:+	0.21453693087602826	0	chr11:9780998:9781311:-	0.010711431860546732	-545324	chr11:10326510:10326772:+	0.21453693087602826	0	chr11:10477466:10477865:-	0.006087671992146949	150832
chr11	10326635	ENST00000525063.1	ENSG00000148926.5	+	ADM	chr11:10326510:10326772:+	0.21453693087602826	0	chr11:9780998:9781311:-	0.010711431860546732	-545324	chr11:10326510:10326772:+	0.21453693087602826	0	chr11:10477466:10477865:-	0.006087671992146949	150832
chr11	10326924	ENST00000528544.1	ENSG00000148926.5	+	ADM	chr11:10326510:10326772:+	0.21453693087602826	-152	chr11:9780998:9781311:-	0.010711431860546732	-545613	chr11:10476577:10476996:+	0.044498797036953	149654	chr11:10477466:10477865:-	0.006087671992146949	150543
chr11	10420864	ENST00000408647.1	ENSG00000221574.1	-	RNU6ATAC33P	chr11:10477466:10477865:-	0.006087671992146949	-56603	chr11:10476577:10476996:+	0.044498797036953	-55714	chr11:9780998:9781311:-	0.010711431860546732	639553	chr11:10326510:10326772:+	0.21453693087602826	94092
chr11	10471868	ENST00000444303.2	ENSG00000133805.11	+	AMPD3	chr11:10326510:10326772:+	0.21453693087602826	-145096	chr11:9780998:9781311:-	0.010711431860546732	-690557	chr11:10476577:10476996:+	0.044498797036953	4710	chr11:10477466:10477865:-	0.006087671992146949	5599
chr11	10472228	ENST00000396554.3	ENSG00000133805.11	+	AMPD3	chr11:10326510:10326772:+	0.21453693087602826	-145456	chr11:9780998:9781311:-	0.010711431860546732	-690917	chr11:10476577:10476996:+	0.044498797036953	4350	chr11:10477466:10477865:-	0.006087671992146949	5239
chr11	10519948	ENST00000530864.1	ENSG00000133805.11	+	AMPD3	chr11:10477602:10477939:+	0.006801593821459622	-42009	chr11:10477466:10477865:-	0.006087671992146949	-42083	chr11:10772462:10772825:+	0.06399247987368345	252515	chr11:10562282:10562785:-	0.021832468319160785	42335
chr11	10530723	ENST00000536684.1	ENSG00000255823.1	-	MTRNR2L8	chr11:10562282:10562785:-	0.021832468319160785	-31560	chr11:10772462:10772825:+	0.06399247987368345	-241740	chr11:10477466:10477865:-	0.006087671992146949	52858	chr11:10477602:10477939:+	0.006801593821459622	52784
chr11	10562737	ENST00000528665.1	ENSG00000110315.2	-	RNF141	chr11:10562282:10562785:-	0.021832468319160785	0	chr11:10772462:10772825:+	0.06399247987368345	-209726	chr11:10562282:10562785:-	0.021832468319160785	0	chr11:10477602:10477939:+	0.006801593821459622	84798
chr11	10562764	ENST00000265981.2	ENSG00000110315.2	-	RNF141	chr11:10562282:10562785:-	0.021832468319160785	0	chr11:10772462:10772825:+	0.06399247987368345	-209699	chr11:10562282:10562785:-	0.021832468319160785	0	chr11:10477602:10477939:+	0.006801593821459622	84825
chr11	10562819	ENST00000529829.1	ENSG00000177112.3	+	MRVI1-AS1	chr11:10477602:10477939:+	0.006801593821459622	-84880	chr11:10562282:10562785:-	0.021832468319160785	-34	chr11:10772462:10772825:+	0.06399247987368345	209644	chr11:10823317:10823973:-	0.005840902739287677	260499
chr11	10562844	ENST00000529979.1	ENSG00000177112.3	+	MRVI1-AS1	chr11:10477602:10477939:+	0.006801593821459622	-84905	chr11:10562282:10562785:-	0.021832468319160785	-59	chr11:10772462:10772825:+	0.06399247987368345	209619	chr11:10823317:10823973:-	0.005840902739287677	260474
chr11	10590124	ENST00000529598.1	ENSG00000133800.4	-	LYVE1	chr11:10823317:10823973:-	0.005840902739287677	-233194	chr11:10772462:10772825:+	0.06399247987368345	-182339	chr11:10562282:10562785:-	0.021832468319160785	27339	chr11:10477602:10477939:+	0.006801593821459622	112185
chr11	10590238	ENST00000256178.3	ENSG00000133800.4	-	LYVE1	chr11:10823317:10823973:-	0.005840902739287677	-233080	chr11:10772462:10772825:+	0.06399247987368345	-182225	chr11:10562282:10562785:-	0.021832468319160785	27453	chr11:10477602:10477939:+	0.006801593821459622	112299
chr11	10614744	ENST00000525578.1	ENSG00000177112.3	+	MRVI1-AS1	chr11:10477602:10477939:+	0.006801593821459622	-136805	chr11:10562282:10562785:-	0.021832468319160785	-51959	chr11:10772462:10772825:+	0.06399247987368345	157719	chr11:10823317:10823973:-	0.005840902739287677	208574
chr11	10633236	ENST00000531706.1	ENSG00000133800.4	-	LYVE1	chr11:10823317:10823973:-	0.005840902739287677	-190082	chr11:10772462:10772825:+	0.06399247987368345	-139227	chr11:10562282:10562785:-	0.021832468319160785	70451	chr11:10477602:10477939:+	0.006801593821459622	155297
chr11	10673732	ENST00000424001.1	ENSG00000072952.14	-	MRVI1	chr11:10823317:10823973:-	0.005840902739287677	-149586	chr11:10772462:10772825:+	0.06399247987368345	-98731	chr11:10562282:10562785:-	0.021832468319160785	110947	chr11:10477602:10477939:+	0.006801593821459622	195793
chr11	10673833	ENST00000531107.1	ENSG00000072952.14	-	MRVI1	chr11:10823317:10823973:-	0.005840902739287677	-149485	chr11:10772462:10772825:+	0.06399247987368345	-98630	chr11:10562282:10562785:-	0.021832468319160785	111048	chr11:10477602:10477939:+	0.006801593821459622	195894
chr11	10673848	ENST00000436272.1	ENSG00000072952.14	-	MRVI1	chr11:10823317:10823973:-	0.005840902739287677	-149470	chr11:10772462:10772825:+	0.06399247987368345	-98615	chr11:10562282:10562785:-	0.021832468319160785	111063	chr11:10477602:10477939:+	0.006801593821459622	195909
chr11	10673848	ENST00000545852.1	ENSG00000072952.14	-	MRVI1	chr11:10823317:10823973:-	0.005840902739287677	-149470	chr11:10772462:10772825:+	0.06399247987368345	-98615	chr11:10562282:10562785:-	0.021832468319160785	111063	chr11:10477602:10477939:+	0.006801593821459622	195909
chr11	10673848	ENST00000421747.1	ENSG00000072952.14	-	MRVI1	chr11:10823317:10823973:-	0.005840902739287677	-149470	chr11:10772462:10772825:+	0.06399247987368345	-98615	chr11:10562282:10562785:-	0.021832468319160785	111063	chr11:10477602:10477939:+	0.006801593821459622	195909
chr11	10673848	ENST00000552103.1	ENSG00000072952.14	-	MRVI1	chr11:10823317:10823973:-	0.005840902739287677	-149470	chr11:10772462:10772825:+	0.06399247987368345	-98615	chr11:10562282:10562785:-	0.021832468319160785	111063	chr11:10477602:10477939:+	0.006801593821459622	195909
chr11	10673923	ENST00000534266.2	ENSG00000072952.14	-	MRVI1	chr11:10823317:10823973:-	0.005840902739287677	-149395	chr11:10772462:10772825:+	0.06399247987368345	-98540	chr11:10562282:10562785:-	0.021832468319160785	111138	chr11:10477602:10477939:+	0.006801593821459622	195984
chr11	10715099	ENST00000558540.1	ENSG00000072952.14	-	MRVI1	chr11:10823317:10823973:-	0.005840902739287677	-108219	chr11:10772462:10772825:+	0.06399247987368345	-57364	chr11:10562282:10562785:-	0.021832468319160785	152314	chr11:10477602:10477939:+	0.006801593821459622	237160
chr11	10715123	ENST00000527509.2	ENSG00000072952.14	-	MRVI1	chr11:10823317:10823973:-	0.005840902739287677	-108195	chr11:10772462:10772825:+	0.06399247987368345	-57340	chr11:10562282:10562785:-	0.021832468319160785	152338	chr11:10477602:10477939:+	0.006801593821459622	237184
chr11	10715169	ENST00000541483.1	ENSG00000072952.14	-	MRVI1	chr11:10823317:10823973:-	0.005840902739287677	-108149	chr11:10772462:10772825:+	0.06399247987368345	-57294	chr11:10562282:10562785:-	0.021832468319160785	152384	chr11:10477602:10477939:+	0.006801593821459622	237230
chr11	10715299	ENST00000423302.2	ENSG00000072952.14	-	MRVI1	chr11:10823317:10823973:-	0.005840902739287677	-108019	chr11:10772462:10772825:+	0.06399247987368345	-57164	chr11:10562282:10562785:-	0.021832468319160785	152514	chr11:10477602:10477939:+	0.006801593821459622	237360
chr11	10715504	ENST00000532037.1	ENSG00000072952.14	-	MRVI1	chr11:10823317:10823973:-	0.005840902739287677	-107814	chr11:10772462:10772825:+	0.06399247987368345	-56959	chr11:10562282:10562785:-	0.021832468319160785	152719	chr11:10477602:10477939:+	0.006801593821459622	237565
chr11	10715535	ENST00000547195.1	ENSG00000072952.14	-	MRVI1	chr11:10823317:10823973:-	0.005840902739287677	-107783	chr11:10772462:10772825:+	0.06399247987368345	-56928	chr11:10562282:10562785:-	0.021832468319160785	152750	chr11:10477602:10477939:+	0.006801593821459622	237596
chr11	10747450	ENST00000384131.1	ENSG00000206858.1	+	Y_RNA	chr11:10477602:10477939:+	0.006801593821459622	-269511	chr11:10562282:10562785:-	0.021832468319160785	-184665	chr11:10772462:10772825:+	0.06399247987368345	25013	chr11:10823317:10823973:-	0.005840902739287677	75868
chr11	10772534	ENST00000361367.2	ENSG00000198730.3	+	CTR9	chr11:10772462:10772825:+	0.06399247987368345	0	chr11:10562282:10562785:-	0.021832468319160785	-209749	chr11:10772462:10772825:+	0.06399247987368345	0	chr11:10823317:10823973:-	0.005840902739287677	50784
chr11	10804860	ENST00000532365.1	ENSG00000255125.1	+	RP11-685M7.5	chr11:10772462:10772825:+	0.06399247987368345	-32035	chr11:10562282:10562785:-	0.021832468319160785	-242075	chr11:10879747:10880046:+	0.025400810670327966	74888	chr11:10823317:10823973:-	0.005840902739287677	18458
chr11	10823155	ENST00000459187.1	ENSG00000238622.1	-	SNORD97	chr11:10823317:10823973:-	0.005840902739287677	-163	chr11:10879747:10880046:+	0.025400810670327966	-56593	chr11:10562282:10562785:-	0.021832468319160785	260370	chr11:10772462:10772825:+	0.06399247987368345	50330
chr11	10829009	ENST00000525681.1	ENSG00000110321.11	-	EIF4G2	chr11:10830254:10830904:-	0.17716035679959016	-1246	chr11:10879747:10880046:+	0.025400810670327966	-50739	chr11:10823317:10823973:-	0.005840902739287677	5036	chr11:10772462:10772825:+	0.06399247987368345	56184
chr11	10829520	ENST00000526148.1	ENSG00000110321.11	-	EIF4G2	chr11:10830254:10830904:-	0.17716035679959016	-735	chr11:10879747:10880046:+	0.025400810670327966	-50228	chr11:10823317:10823973:-	0.005840902739287677	5547	chr11:10772462:10772825:+	0.06399247987368345	56695
chr11	10830177	ENST00000525995.1	ENSG00000110321.11	-	EIF4G2	chr11:10830254:10830904:-	0.17716035679959016	-78	chr11:10879747:10880046:+	0.025400810670327966	-49571	chr11:10823317:10823973:-	0.005840902739287677	6204	chr11:10772462:10772825:+	0.06399247987368345	57352
chr11	10830255	ENST00000396525.2	ENSG00000110321.11	-	EIF4G2	chr11:10830254:10830904:-	0.17716035679959016	0	chr11:10879747:10880046:+	0.025400810670327966	-49493	chr11:10830254:10830904:-	0.17716035679959016	0	chr11:10772462:10772825:+	0.06399247987368345	57430
chr11	10830657	ENST00000339995.5	ENSG00000110321.11	-	EIF4G2	chr11:10830254:10830904:-	0.17716035679959016	0	chr11:10879747:10880046:+	0.025400810670327966	-49091	chr11:10830254:10830904:-	0.17716035679959016	0	chr11:10772462:10772825:+	0.06399247987368345	57832
chr11	10830844	ENST00000499765.1	ENSG00000246308.1	+	RP11-685M7.3	chr11:10772462:10772825:+	0.06399247987368345	-58019	chr11:10830254:10830904:-	0.17716035679959016	0	chr11:10879747:10880046:+	0.025400810670327966	48904	chr11:10830254:10830904:-	0.17716035679959016	0
chr11	10877765	ENST00000525350.1	ENSG00000236287.3	-	ZBED5	chr11:10879342:10879620:-	0.030026922406903352	-1578	chr11:10879747:10880046:+	0.025400810670327966	-1983	chr11:10830254:10830904:-	0.17716035679959016	46861	chr11:10772462:10772825:+	0.06399247987368345	104940
chr11	10879583	ENST00000413761.2	ENSG00000236287.3	-	ZBED5	chr11:10879342:10879620:-	0.030026922406903352	0	chr11:10879747:10880046:+	0.025400810670327966	-165	chr11:10879342:10879620:-	0.030026922406903352	0	chr11:10772462:10772825:+	0.06399247987368345	106758
chr11	10879620	ENST00000432999.2	ENSG00000236287.3	-	ZBED5	chr11:10879342:10879620:-	0.030026922406903352	0	chr11:10879747:10880046:+	0.025400810670327966	-128	chr11:10879342:10879620:-	0.030026922406903352	0	chr11:10772462:10772825:+	0.06399247987368345	106795
chr11	10879806	ENST00000501079.1	ENSG00000247271.2	+	ZBED5-AS1	chr11:10879747:10880046:+	0.025400810670327966	0	chr11:10879342:10879620:-	0.030026922406903352	-186	chr11:10879747:10880046:+	0.025400810670327966	0	chr11:11643551:11643558:-	0.21504058248316266	763746
chr11	10879815	ENST00000529014.1	ENSG00000247271.2	+	ZBED5-AS1	chr11:10879747:10880046:+	0.025400810670327966	0	chr11:10879342:10879620:-	0.030026922406903352	-195	chr11:10879747:10880046:+	0.025400810670327966	0	chr11:11643551:11643558:-	0.21504058248316266	763737
chr11	10886808	ENST00000530344.1	ENSG00000247271.2	+	ZBED5-AS1	chr11:10879747:10880046:+	0.025400810670327966	-6762	chr11:10879342:10879620:-	0.030026922406903352	-7188	chr11:11584484:11584491:+	0.8357259001050185	697677	chr11:11643551:11643558:-	0.21504058248316266	756744
chr11	10920719	ENST00000533941.1	ENSG00000250041.2	-	CTD-2003C8.2	chr11:11643551:11643558:-	0.21504058248316266	-722833	chr11:11584484:11584491:+	0.8357259001050185	-663766	chr11:10879342:10879620:-	0.030026922406903352	41099	chr11:10879747:10880046:+	0.025400810670327966	40673
chr11	11139401	ENST00000525758.1	ENSG00000254401.1	+	RP11-179A10.1	chr11:10879747:10880046:+	0.025400810670327966	-259355	chr11:10879342:10879620:-	0.030026922406903352	-259781	chr11:11584484:11584491:+	0.8357259001050185	445084	chr11:11643551:11643558:-	0.21504058248316266	504151
chr11	11265262	ENST00000524855.1	ENSG00000255260.1	-	CTD-3224I3.3	chr11:11643551:11643558:-	0.21504058248316266	-378290	chr11:11584484:11584491:+	0.8357259001050185	-319223	chr11:10879342:10879620:-	0.030026922406903352	385642	chr11:10879747:10880046:+	0.025400810670327966	385216
chr11	11373973	ENST00000526867.1	ENSG00000255351.1	+	RP11-567I13.1	chr11:10879747:10880046:+	0.025400810670327966	-493927	chr11:10879342:10879620:-	0.030026922406903352	-494353	chr11:11584484:11584491:+	0.8357259001050185	210512	chr11:11643551:11643558:-	0.21504058248316266	269579
chr11	11374904	ENST00000528848.2	ENSG00000254598.2	-	CSNK2A3	chr11:11643551:11643558:-	0.21504058248316266	-268648	chr11:11584484:11584491:+	0.8357259001050185	-209581	chr11:10879342:10879620:-	0.030026922406903352	495284	chr11:10879747:10880046:+	0.025400810670327966	494858
chr11	11591631	ENST00000527726.1	ENSG00000255462.1	+	RP11-483L5.1	chr11:11584484:11584491:+	0.8357259001050185	-7140	chr11:10879342:10879620:-	0.030026922406903352	-712011	chr11:11863155:11863601:+	0.0522369780216692	271525	chr11:11643551:11643558:-	0.21504058248316266	51921
chr11	11643305	ENST00000526064.1	ENSG00000110328.5	-	GALNT18	chr11:11643551:11643558:-	0.21504058248316266	-247	chr11:11863155:11863601:+	0.0522369780216692	-219851	chr11:10879342:10879620:-	0.030026922406903352	763685	chr11:11584484:11584491:+	0.8357259001050185	58814
chr11	11643552	ENST00000227756.4	ENSG00000110328.5	-	GALNT18	chr11:11643551:11643558:-	0.21504058248316266	0	chr11:11863155:11863601:+	0.0522369780216692	-219604	chr11:11643551:11643558:-	0.21504058248316266	0	chr11:11584484:11584491:+	0.8357259001050185	59061
chr11	11678269	ENST00000577899.1	ENSG00000266645.1	-	MIR4299	chr11:13484528:13484844:-	0.027606979267293247	-1806260	chr11:11863155:11863601:+	0.0522369780216692	-184887	chr11:11643551:11643558:-	0.21504058248316266	34711	chr11:11584484:11584491:+	0.8357259001050185	93778
chr11	11747257	ENST00000601641.1	ENSG00000268242.1	-	AC131935.1	chr11:13484528:13484844:-	0.027606979267293247	-1737272	chr11:11863155:11863601:+	0.0522369780216692	-115899	chr11:11643551:11643558:-	0.21504058248316266	103699	chr11:11584484:11584491:+	0.8357259001050185	162766
chr11	11862970	ENST00000339865.5	ENSG00000170242.13	+	USP47	chr11:11584484:11584491:+	0.8357259001050185	-278479	chr11:11643551:11643558:-	0.21504058248316266	-219412	chr11:11863155:11863601:+	0.0522369780216692	186	chr11:13484528:13484844:-	0.027606979267293247	1621559
chr11	11863522	ENST00000539466.1	ENSG00000170242.13	+	USP47	chr11:11863155:11863601:+	0.0522369780216692	0	chr11:11643551:11643558:-	0.21504058248316266	-219964	chr11:11863155:11863601:+	0.0522369780216692	0	chr11:13484528:13484844:-	0.027606979267293247	1621007
chr11	11863522	ENST00000527733.1	ENSG00000170242.13	+	USP47	chr11:11863155:11863601:+	0.0522369780216692	0	chr11:11643551:11643558:-	0.21504058248316266	-219964	chr11:11863155:11863601:+	0.0522369780216692	0	chr11:13484528:13484844:-	0.027606979267293247	1621007
chr11	11863613	ENST00000399455.2	ENSG00000170242.13	+	USP47	chr11:11863155:11863601:+	0.0522369780216692	-12	chr11:11643551:11643558:-	0.21504058248316266	-220055	chr11:12399138:12399192:+	0.09503056044079157	535526	chr11:13484528:13484844:-	0.027606979267293247	1620916
chr11	11971990	ENST00000305481.6	ENSG00000170242.13	+	USP47	chr11:11863155:11863601:+	0.0522369780216692	-108389	chr11:11643551:11643558:-	0.21504058248316266	-328432	chr11:12399138:12399192:+	0.09503056044079157	427149	chr11:13484528:13484844:-	0.027606979267293247	1512539
chr11	12030130	ENST00000450094.2	ENSG00000050165.13	-	DKK3	chr11:13484528:13484844:-	0.027606979267293247	-1454399	chr11:12399138:12399192:+	0.09503056044079157	-369009	chr11:11643551:11643558:-	0.21504058248316266	386572	chr11:11863155:11863601:+	0.0522369780216692	166529
chr11	12030177	ENST00000527132.1	ENSG00000050165.13	-	DKK3	chr11:13484528:13484844:-	0.027606979267293247	-1454352	chr11:12399138:12399192:+	0.09503056044079157	-368962	chr11:11643551:11643558:-	0.21504058248316266	386619	chr11:11863155:11863601:+	0.0522369780216692	166576
chr11	12030629	ENST00000396505.2	ENSG00000050165.13	-	DKK3	chr11:13484528:13484844:-	0.027606979267293247	-1453900	chr11:12399138:12399192:+	0.09503056044079157	-368510	chr11:11643551:11643558:-	0.21504058248316266	387071	chr11:11863155:11863601:+	0.0522369780216692	167028
chr11	12030917	ENST00000326932.4	ENSG00000050165.13	-	DKK3	chr11:13484528:13484844:-	0.027606979267293247	-1453612	chr11:12399138:12399192:+	0.09503056044079157	-368222	chr11:11643551:11643558:-	0.21504058248316266	387359	chr11:11863155:11863601:+	0.0522369780216692	167316
chr11	12031316	ENST00000525493.1	ENSG00000050165.13	-	DKK3	chr11:13484528:13484844:-	0.027606979267293247	-1453213	chr11:12399138:12399192:+	0.09503056044079157	-367823	chr11:11643551:11643558:-	0.21504058248316266	387758	chr11:11863155:11863601:+	0.0522369780216692	167715
chr11	12052422	ENST00000531559.1	ENSG00000254486.1	+	RP13-631K18.2	chr11:11863155:11863601:+	0.0522369780216692	-188821	chr11:11643551:11643558:-	0.21504058248316266	-408864	chr11:12399138:12399192:+	0.09503056044079157	346717	chr11:13484528:13484844:-	0.027606979267293247	1432107
chr11	12088476	ENST00000476130.2	ENSG00000254991.1	+	RP13-631K18.3	chr11:11863155:11863601:+	0.0522369780216692	-224875	chr11:11643551:11643558:-	0.21504058248316266	-444918	chr11:12399138:12399192:+	0.09503056044079157	310663	chr11:13484528:13484844:-	0.027606979267293247	1396053
chr11	12108438	ENST00000527997.1	ENSG00000255400.1	+	RP13-631K18.5	chr11:11863155:11863601:+	0.0522369780216692	-244837	chr11:11643551:11643558:-	0.21504058248316266	-464880	chr11:12399138:12399192:+	0.09503056044079157	290701	chr11:13484528:13484844:-	0.027606979267293247	1376091
chr11	12115543	ENST00000537344.1	ENSG00000133816.9	+	MICAL2	chr11:11863155:11863601:+	0.0522369780216692	-251942	chr11:11643551:11643558:-	0.21504058248316266	-471985	chr11:12399138:12399192:+	0.09503056044079157	283596	chr11:13484528:13484844:-	0.027606979267293247	1368986
chr11	12132138	ENST00000256194.4	ENSG00000133816.9	+	MICAL2	chr11:11863155:11863601:+	0.0522369780216692	-268537	chr11:11643551:11643558:-	0.21504058248316266	-488580	chr11:12399138:12399192:+	0.09503056044079157	267001	chr11:13484528:13484844:-	0.027606979267293247	1352391
chr11	12159935	ENST00000527546.1	ENSG00000133816.9	+	MICAL2	chr11:11863155:11863601:+	0.0522369780216692	-296334	chr11:11643551:11643558:-	0.21504058248316266	-516377	chr11:12399138:12399192:+	0.09503056044079157	239204	chr11:13484528:13484844:-	0.027606979267293247	1324594
chr11	12159970	ENST00000342902.5	ENSG00000133816.9	+	MICAL2	chr11:11863155:11863601:+	0.0522369780216692	-296369	chr11:11643551:11643558:-	0.21504058248316266	-516412	chr11:12399138:12399192:+	0.09503056044079157	239169	chr11:13484528:13484844:-	0.027606979267293247	1324559
chr11	12183703	ENST00000379612.3	ENSG00000133816.9	+	MICAL2	chr11:11863155:11863601:+	0.0522369780216692	-320102	chr11:11643551:11643558:-	0.21504058248316266	-540145	chr11:12399138:12399192:+	0.09503056044079157	215436	chr11:13484528:13484844:-	0.027606979267293247	1300826
chr11	12217492	ENST00000527195.1	ENSG00000133816.9	+	MICAL2	chr11:11863155:11863601:+	0.0522369780216692	-353891	chr11:11643551:11643558:-	0.21504058248316266	-573934	chr11:12399138:12399192:+	0.09503056044079157	181647	chr11:13484528:13484844:-	0.027606979267293247	1267037
chr11	12284720	ENST00000527288.1	ENSG00000254680.1	-	RP11-265D17.2	chr11:13484528:13484844:-	0.027606979267293247	-1199809	chr11:12399138:12399192:+	0.09503056044079157	-114419	chr11:11643551:11643558:-	0.21504058248316266	641162	chr11:11863155:11863601:+	0.0522369780216692	421119
chr11	12297627	ENST00000529028.1	ENSG00000133808.4	+	MICALCL	chr11:11863155:11863601:+	0.0522369780216692	-434026	chr11:11643551:11643558:-	0.21504058248316266	-654069	chr11:12399138:12399192:+	0.09503056044079157	101512	chr11:13484528:13484844:-	0.027606979267293247	1186902
chr11	12308447	ENST00000256186.2	ENSG00000133808.4	+	MICALCL	chr11:11863155:11863601:+	0.0522369780216692	-444846	chr11:11643551:11643558:-	0.21504058248316266	-664889	chr11:12399138:12399192:+	0.09503056044079157	90692	chr11:13484528:13484844:-	0.027606979267293247	1176082
chr11	12325080	ENST00000526616.1	ENSG00000254983.1	+	RP11-573E11.2	chr11:11863155:11863601:+	0.0522369780216692	-461479	chr11:11643551:11643558:-	0.21504058248316266	-681522	chr11:12399138:12399192:+	0.09503056044079157	74059	chr11:13484528:13484844:-	0.027606979267293247	1159449
chr11	12366314	ENST00000581154.1	ENSG00000264283.1	+	AC025300.1	chr11:11863155:11863601:+	0.0522369780216692	-502713	chr11:11643551:11643558:-	0.21504058248316266	-722756	chr11:12399138:12399192:+	0.09503056044079157	32825	chr11:13484528:13484844:-	0.027606979267293247	1118215
chr11	12398732	ENST00000334956.8	ENSG00000197702.7	+	PARVA	chr11:11863155:11863601:+	0.0522369780216692	-535131	chr11:11643551:11643558:-	0.21504058248316266	-755174	chr11:12399138:12399192:+	0.09503056044079157	407	chr11:13484528:13484844:-	0.027606979267293247	1085797
chr11	12399110	ENST00000539723.1	ENSG00000197702.7	+	PARVA	chr11:11863155:11863601:+	0.0522369780216692	-535509	chr11:11643551:11643558:-	0.21504058248316266	-755552	chr11:12399138:12399192:+	0.09503056044079157	29	chr11:13484528:13484844:-	0.027606979267293247	1085419
chr11	12399146	ENST00000550549.1	ENSG00000197702.7	+	PARVA	chr11:12399138:12399192:+	0.09503056044079157	0	chr11:11643551:11643558:-	0.21504058248316266	-755588	chr11:12399138:12399192:+	0.09503056044079157	0	chr11:13484528:13484844:-	0.027606979267293247	1085383
chr11	12419788	ENST00000538608.1	ENSG00000197702.7	+	PARVA	chr11:12399138:12399192:+	0.09503056044079157	-20596	chr11:11643551:11643558:-	0.21504058248316266	-776230	chr11:12797992:12797994:+	0.8381695430877817	378205	chr11:13484528:13484844:-	0.027606979267293247	1064741
chr11	12495291	ENST00000526746.1	ENSG00000197702.7	+	PARVA	chr11:12399138:12399192:+	0.09503056044079157	-96099	chr11:11643551:11643558:-	0.21504058248316266	-851733	chr11:12797992:12797994:+	0.8381695430877817	302702	chr11:13484528:13484844:-	0.027606979267293247	989238
chr11	12562514	ENST00000526112.1	ENSG00000254847.1	-	RP11-51B23.3	chr11:13484528:13484844:-	0.027606979267293247	-922015	chr11:12797992:12797994:+	0.8381695430877817	-235479	chr11:11643551:11643558:-	0.21504058248316266	918956	chr11:12399138:12399192:+	0.09503056044079157	163322
chr11	12695969	ENST00000361905.4	ENSG00000187079.10	+	TEAD1	chr11:12399138:12399192:+	0.09503056044079157	-296777	chr11:11643551:11643558:-	0.21504058248316266	-1052411	chr11:12797992:12797994:+	0.8381695430877817	102024	chr11:13484528:13484844:-	0.027606979267293247	788560
chr11	12696138	ENST00000527636.1	ENSG00000187079.10	+	TEAD1	chr11:12399138:12399192:+	0.09503056044079157	-296946	chr11:11643551:11643558:-	0.21504058248316266	-1052580	chr11:12797992:12797994:+	0.8381695430877817	101855	chr11:13484528:13484844:-	0.027606979267293247	788391
chr11	12697050	ENST00000527575.1	ENSG00000187079.10	+	TEAD1	chr11:12399138:12399192:+	0.09503056044079157	-297858	chr11:11643551:11643558:-	0.21504058248316266	-1053492	chr11:12797992:12797994:+	0.8381695430877817	100943	chr11:13484528:13484844:-	0.027606979267293247	787479
chr11	12697050	ENST00000334310.6	ENSG00000187079.10	+	TEAD1	chr11:12399138:12399192:+	0.09503056044079157	-297858	chr11:11643551:11643558:-	0.21504058248316266	-1053492	chr11:12797992:12797994:+	0.8381695430877817	100943	chr11:13484528:13484844:-	0.027606979267293247	787479
chr11	12766588	ENST00000361985.2	ENSG00000187079.10	+	TEAD1	chr11:12399138:12399192:+	0.09503056044079157	-367396	chr11:11643551:11643558:-	0.21504058248316266	-1123030	chr11:12797992:12797994:+	0.8381695430877817	31405	chr11:13484528:13484844:-	0.027606979267293247	717941
chr11	12845214	ENST00000526953.1	ENSG00000254688.1	-	RP11-47J17.3	chr11:13484528:13484844:-	0.027606979267293247	-639315	chr11:13690205:13690271:+	0.128032082339321	-844992	chr11:11643551:11643558:-	0.21504058248316266	1201656	chr11:12797992:12797994:+	0.8381695430877817	47220
chr11	12870342	ENST00000528792.1	ENSG00000255067.1	+	RP11-47J17.1	chr11:12797992:12797994:+	0.8381695430877817	-72348	chr11:11643551:11643558:-	0.21504058248316266	-1226784	chr11:13690205:13690271:+	0.128032082339321	819864	chr11:13484528:13484844:-	0.027606979267293247	614187
chr11	12900990	ENST00000526600.1	ENSG00000187079.10	+	TEAD1	chr11:12797992:12797994:+	0.8381695430877817	-102996	chr11:11643551:11643558:-	0.21504058248316266	-1257432	chr11:13690205:13690271:+	0.128032082339321	789216	chr11:13484528:13484844:-	0.027606979267293247	583539
chr11	12926535	ENST00000516520.1	ENSG00000252329.1	-	SCARNA16	chr11:13484528:13484844:-	0.027606979267293247	-557994	chr11:13690205:13690271:+	0.128032082339321	-763671	chr11:11643551:11643558:-	0.21504058248316266	1282977	chr11:12797992:12797994:+	0.8381695430877817	128541
chr11	12944472	ENST00000454086.2	ENSG00000203258.3	-	RP11-47J17.2	chr11:13484528:13484844:-	0.027606979267293247	-540057	chr11:13690205:13690271:+	0.128032082339321	-745734	chr11:11643551:11643558:-	0.21504058248316266	1300914	chr11:12797992:12797994:+	0.8381695430877817	146478
chr11	12985187	ENST00000582014.1	ENSG00000266625.1	+	AC084859.1	chr11:12797992:12797994:+	0.8381695430877817	-187193	chr11:11643551:11643558:-	0.21504058248316266	-1341629	chr11:13690205:13690271:+	0.128032082339321	705019	chr11:13484528:13484844:-	0.027606979267293247	499342
chr11	13011095	ENST00000504230.2	ENSG00000251381.2	-	LINC00958	chr11:13484528:13484844:-	0.027606979267293247	-473434	chr11:13690205:13690271:+	0.128032082339321	-679111	chr11:11643551:11643558:-	0.21504058248316266	1367537	chr11:12797992:12797994:+	0.8381695430877817	213101
chr11	13030706	ENST00000533002.1	ENSG00000254670.1	-	CTC-497E21.3	chr11:13484528:13484844:-	0.027606979267293247	-453823	chr11:13690205:13690271:+	0.128032082339321	-659500	chr11:11643551:11643558:-	0.21504058248316266	1387148	chr11:12797992:12797994:+	0.8381695430877817	232712
chr11	13156386	ENST00000531136.1	ENSG00000255558.1	-	CTC-497E21.5	chr11:13484528:13484844:-	0.027606979267293247	-328143	chr11:13690205:13690271:+	0.128032082339321	-533820	chr11:11643551:11643558:-	0.21504058248316266	1512828	chr11:12797992:12797994:+	0.8381695430877817	358392
chr11	13299325	ENST00000396441.3	ENSG00000133794.13	+	ARNTL	chr11:12797992:12797994:+	0.8381695430877817	-501331	chr11:11643551:11643558:-	0.21504058248316266	-1655767	chr11:13690205:13690271:+	0.128032082339321	390881	chr11:13484528:13484844:-	0.027606979267293247	185204
chr11	13299345	ENST00000389707.4	ENSG00000133794.13	+	ARNTL	chr11:12797992:12797994:+	0.8381695430877817	-501351	chr11:11643551:11643558:-	0.21504058248316266	-1655787	chr11:13690205:13690271:+	0.128032082339321	390861	chr11:13484528:13484844:-	0.027606979267293247	185184
chr11	13299345	ENST00000401424.1	ENSG00000133794.13	+	ARNTL	chr11:12797992:12797994:+	0.8381695430877817	-501351	chr11:11643551:11643558:-	0.21504058248316266	-1655787	chr11:13690205:13690271:+	0.128032082339321	390861	chr11:13484528:13484844:-	0.027606979267293247	185184
chr11	13299378	ENST00000389708.3	ENSG00000133794.13	+	ARNTL	chr11:12797992:12797994:+	0.8381695430877817	-501384	chr11:11643551:11643558:-	0.21504058248316266	-1655820	chr11:13690205:13690271:+	0.128032082339321	390828	chr11:13484528:13484844:-	0.027606979267293247	185151
chr11	13299378	ENST00000361003.4	ENSG00000133794.13	+	ARNTL	chr11:12797992:12797994:+	0.8381695430877817	-501384	chr11:11643551:11643558:-	0.21504058248316266	-1655820	chr11:13690205:13690271:+	0.128032082339321	390828	chr11:13484528:13484844:-	0.027606979267293247	185151
chr11	13299378	ENST00000403290.1	ENSG00000133794.13	+	ARNTL	chr11:12797992:12797994:+	0.8381695430877817	-501384	chr11:11643551:11643558:-	0.21504058248316266	-1655820	chr11:13690205:13690271:+	0.128032082339321	390828	chr11:13484528:13484844:-	0.027606979267293247	185151
chr11	13299389	ENST00000403510.3	ENSG00000133794.13	+	ARNTL	chr11:12797992:12797994:+	0.8381695430877817	-501395	chr11:11643551:11643558:-	0.21504058248316266	-1655831	chr11:13690205:13690271:+	0.128032082339321	390817	chr11:13484528:13484844:-	0.027606979267293247	185140
chr11	13374755	ENST00000410230.1	ENSG00000222162.1	+	RN7SKP151	chr11:12797992:12797994:+	0.8381695430877817	-576761	chr11:11643551:11643558:-	0.21504058248316266	-1731197	chr11:13690205:13690271:+	0.128032082339321	315451	chr11:13484528:13484844:-	0.027606979267293247	109774
chr11	13378425	ENST00000403482.3	ENSG00000133794.13	+	ARNTL	chr11:12797992:12797994:+	0.8381695430877817	-580431	chr11:11643551:11643558:-	0.21504058248316266	-1734867	chr11:13690205:13690271:+	0.128032082339321	311781	chr11:13484528:13484844:-	0.027606979267293247	106104
chr11	13379981	ENST00000497429.1	ENSG00000133794.13	+	ARNTL	chr11:12797992:12797994:+	0.8381695430877817	-581987	chr11:11643551:11643558:-	0.21504058248316266	-1736423	chr11:13690205:13690271:+	0.128032082339321	310225	chr11:13484528:13484844:-	0.027606979267293247	104548
chr11	13461755	ENST00000532261.1	ENSG00000148925.6	-	BTBD10	chr11:13484528:13484844:-	0.027606979267293247	-22774	chr11:13690205:13690271:+	0.128032082339321	-228451	chr11:11643551:11643558:-	0.21504058248316266	1818197	chr11:12797992:12797994:+	0.8381695430877817	663761
chr11	13461826	ENST00000530907.1	ENSG00000148925.6	-	BTBD10	chr11:13484528:13484844:-	0.027606979267293247	-22703	chr11:13690205:13690271:+	0.128032082339321	-228380	chr11:11643551:11643558:-	0.21504058248316266	1818268	chr11:12797992:12797994:+	0.8381695430877817	663832
chr11	13484827	ENST00000278174.5	ENSG00000148925.6	-	BTBD10	chr11:13484528:13484844:-	0.027606979267293247	0	chr11:13690205:13690271:+	0.128032082339321	-205379	chr11:13484528:13484844:-	0.027606979267293247	0	chr11:12797992:12797994:+	0.8381695430877817	686833
chr11	13484844	ENST00000528120.1	ENSG00000148925.6	-	BTBD10	chr11:13484528:13484844:-	0.027606979267293247	0	chr11:13690205:13690271:+	0.128032082339321	-205362	chr11:13484528:13484844:-	0.027606979267293247	0	chr11:12797992:12797994:+	0.8381695430877817	686850
chr11	13517567	ENST00000282091.1	ENSG00000152266.2	-	PTH	chr11:14521330:14521436:-	0.3530833577735977	-1003764	chr11:13690205:13690271:+	0.128032082339321	-172639	chr11:13484528:13484844:-	0.027606979267293247	32723	chr11:12797992:12797994:+	0.8381695430877817	719573
chr11	13517728	ENST00000529816.1	ENSG00000152266.2	-	PTH	chr11:14521330:14521436:-	0.3530833577735977	-1003603	chr11:13690205:13690271:+	0.128032082339321	-172478	chr11:13484528:13484844:-	0.027606979267293247	32884	chr11:12797992:12797994:+	0.8381695430877817	719734
chr11	13690217	ENST00000354817.3	ENSG00000197601.8	+	FAR1	chr11:13690205:13690271:+	0.128032082339321	0	chr11:13484528:13484844:-	0.027606979267293247	-205373	chr11:13690205:13690271:+	0.128032082339321	0	chr11:14521330:14521436:-	0.3530833577735977	831114
chr11	13690874	ENST00000525233.1	ENSG00000254791.1	+	FAR1-IT1	chr11:13690205:13690271:+	0.128032082339321	-603	chr11:13484528:13484844:-	0.027606979267293247	-206030	chr11:16332606:16332607:+	1.5737060808995085	2641733	chr11:14521330:14521436:-	0.3530833577735977	830457
chr11	13708205	ENST00000363815.1	ENSG00000200685.1	-	Y_RNA	chr11:14521330:14521436:-	0.3530833577735977	-813126	chr11:16332606:16332607:+	1.5737060808995085	-2624402	chr11:13484528:13484844:-	0.027606979267293247	223361	chr11:13690205:13690271:+	0.128032082339321	17934
chr11	13732271	ENST00000527202.1	ENSG00000197601.8	+	FAR1	chr11:13690205:13690271:+	0.128032082339321	-42000	chr11:13484528:13484844:-	0.027606979267293247	-247427	chr11:16332606:16332607:+	1.5737060808995085	2600336	chr11:14521330:14521436:-	0.3530833577735977	789060
chr11	13741450	ENST00000532502.1	ENSG00000197601.8	+	FAR1	chr11:13690205:13690271:+	0.128032082339321	-51179	chr11:13484528:13484844:-	0.027606979267293247	-256606	chr11:16332606:16332607:+	1.5737060808995085	2591157	chr11:14521330:14521436:-	0.3530833577735977	779881
chr11	13806937	ENST00000531749.1	ENSG00000255411.1	+	RP11-98J9.1	chr11:13690205:13690271:+	0.128032082339321	-116666	chr11:13484528:13484844:-	0.027606979267293247	-322093	chr11:16332606:16332607:+	1.5737060808995085	2525670	chr11:14521330:14521436:-	0.3530833577735977	714394
chr11	13892163	ENST00000525381.1	ENSG00000254930.1	-	RP11-98J9.3	chr11:14521330:14521436:-	0.3530833577735977	-629168	chr11:16332606:16332607:+	1.5737060808995085	-2440444	chr11:13484528:13484844:-	0.027606979267293247	407319	chr11:13690205:13690271:+	0.128032082339321	201892
chr11	13901046	ENST00000530492.1	ENSG00000254927.1	-	RP11-98J9.2	chr11:14521330:14521436:-	0.3530833577735977	-620285	chr11:16332606:16332607:+	1.5737060808995085	-2431561	chr11:13484528:13484844:-	0.027606979267293247	416202	chr11:13690205:13690271:+	0.128032082339321	210775
chr11	13929137	ENST00000364986.1	ENSG00000201856.1	-	RNA5SP331	chr11:14521330:14521436:-	0.3530833577735977	-592194	chr11:16332606:16332607:+	1.5737060808995085	-2403470	chr11:13484528:13484844:-	0.027606979267293247	444293	chr11:13690205:13690271:+	0.128032082339321	238866
chr11	13946410	ENST00000532065.1	ENSG00000254438.1	-	RP11-231N3.1	chr11:14521330:14521436:-	0.3530833577735977	-574921	chr11:16332606:16332607:+	1.5737060808995085	-2386197	chr11:13484528:13484844:-	0.027606979267293247	461566	chr11:13690205:13690271:+	0.128032082339321	256139
chr11	13983914	ENST00000310358.7	ENSG00000152268.8	+	SPON1	chr11:13690205:13690271:+	0.128032082339321	-293643	chr11:13484528:13484844:-	0.027606979267293247	-499070	chr11:16332606:16332607:+	1.5737060808995085	2348693	chr11:14521330:14521436:-	0.3530833577735977	537417
chr11	14156532	ENST00000391063.1	ENSG00000212365.1	+	RNA5SP332	chr11:13690205:13690271:+	0.128032082339321	-466261	chr11:13484528:13484844:-	0.027606979267293247	-671688	chr11:16332606:16332607:+	1.5737060808995085	2176075	chr11:14521330:14521436:-	0.3530833577735977	364799
chr11	14295237	ENST00000534587.1	ENSG00000254418.1	-	RP11-21L19.1	chr11:14521330:14521436:-	0.3530833577735977	-226094	chr11:16332606:16332607:+	1.5737060808995085	-2037370	chr11:13484528:13484844:-	0.027606979267293247	810393	chr11:13690205:13690271:+	0.128032082339321	604966
chr11	14317405	ENST00000414023.2	ENSG00000133818.8	-	RRAS2	chr11:14521330:14521436:-	0.3530833577735977	-203926	chr11:16332606:16332607:+	1.5737060808995085	-2015202	chr11:13484528:13484844:-	0.027606979267293247	832561	chr11:13690205:13690271:+	0.128032082339321	627134
chr11	14376046	ENST00000534746.1	ENSG00000133818.8	-	RRAS2	chr11:14521330:14521436:-	0.3530833577735977	-145285	chr11:16332606:16332607:+	1.5737060808995085	-1956561	chr11:13484528:13484844:-	0.027606979267293247	891202	chr11:13690205:13690271:+	0.128032082339321	685775
chr11	14380031	ENST00000526063.1	ENSG00000133818.8	-	RRAS2	chr11:14521330:14521436:-	0.3530833577735977	-141300	chr11:16332606:16332607:+	1.5737060808995085	-1952576	chr11:13484528:13484844:-	0.027606979267293247	895187	chr11:13690205:13690271:+	0.128032082339321	689760
chr11	14380031	ENST00000532814.1	ENSG00000133818.8	-	RRAS2	chr11:14521330:14521436:-	0.3530833577735977	-141300	chr11:16332606:16332607:+	1.5737060808995085	-1952576	chr11:13484528:13484844:-	0.027606979267293247	895187	chr11:13690205:13690271:+	0.128032082339321	689760
chr11	14380730	ENST00000545643.1	ENSG00000133818.8	-	RRAS2	chr11:14521330:14521436:-	0.3530833577735977	-140601	chr11:16332606:16332607:+	1.5737060808995085	-1951877	chr11:13484528:13484844:-	0.027606979267293247	895886	chr11:13690205:13690271:+	0.128032082339321	690459
chr11	14380730	ENST00000256196.4	ENSG00000133818.8	-	RRAS2	chr11:14521330:14521436:-	0.3530833577735977	-140601	chr11:16332606:16332607:+	1.5737060808995085	-1951877	chr11:13484528:13484844:-	0.027606979267293247	895886	chr11:13690205:13690271:+	0.128032082339321	690459
chr11	14386052	ENST00000537760.1	ENSG00000133818.8	-	RRAS2	chr11:14521330:14521436:-	0.3530833577735977	-135279	chr11:16332606:16332607:+	1.5737060808995085	-1946555	chr11:13484528:13484844:-	0.027606979267293247	901208	chr11:13690205:13690271:+	0.128032082339321	695781
chr11	14386052	ENST00000529237.1	ENSG00000133818.8	-	RRAS2	chr11:14521330:14521436:-	0.3530833577735977	-135279	chr11:16332606:16332607:+	1.5737060808995085	-1946555	chr11:13484528:13484844:-	0.027606979267293247	901208	chr11:13690205:13690271:+	0.128032082339321	695781
chr11	14497421	ENST00000526191.1	ENSG00000129083.8	-	COPB1	chr11:14521330:14521436:-	0.3530833577735977	-23910	chr11:16332606:16332607:+	1.5737060808995085	-1835186	chr11:13484528:13484844:-	0.027606979267293247	1012577	chr11:13690205:13690271:+	0.128032082339321	807150
chr11	14500438	ENST00000516182.1	ENSG00000251991.1	+	RNU7-49P	chr11:13690205:13690271:+	0.128032082339321	-810167	chr11:13484528:13484844:-	0.027606979267293247	-1015594	chr11:16332606:16332607:+	1.5737060808995085	1832169	chr11:14521330:14521436:-	0.3530833577735977	20893
chr11	14521398	ENST00000249923.3	ENSG00000129083.8	-	COPB1	chr11:14521330:14521436:-	0.3530833577735977	0	chr11:16332606:16332607:+	1.5737060808995085	-1811209	chr11:14521330:14521436:-	0.3530833577735977	0	chr11:13690205:13690271:+	0.128032082339321	831127
chr11	14521441	ENST00000439561.2	ENSG00000129083.8	-	COPB1	chr11:14541469:14542064:-	0.12977181675521338	-20029	chr11:16332606:16332607:+	1.5737060808995085	-1811166	chr11:14521330:14521436:-	0.3530833577735977	5	chr11:13690205:13690271:+	0.128032082339321	831170
chr11	14532577	ENST00000524606.1	ENSG00000129084.13	-	PSMA1	chr11:14541469:14542064:-	0.12977181675521338	-8893	chr11:16332606:16332607:+	1.5737060808995085	-1800030	chr11:14521330:14521436:-	0.3530833577735977	11141	chr11:13690205:13690271:+	0.128032082339321	842306
chr11	14540761	ENST00000396393.1	ENSG00000129084.13	-	PSMA1	chr11:14541469:14542064:-	0.12977181675521338	-709	chr11:16332606:16332607:+	1.5737060808995085	-1791846	chr11:14521330:14521436:-	0.3530833577735977	19325	chr11:13690205:13690271:+	0.128032082339321	850490
chr11	14541890	ENST00000555531.1	ENSG00000256206.2	-	PSMA1	chr11:14541469:14542064:-	0.12977181675521338	0	chr11:16332606:16332607:+	1.5737060808995085	-1790717	chr11:14541469:14542064:-	0.12977181675521338	0	chr11:13690205:13690271:+	0.128032082339321	851619
chr11	14541890	ENST00000419365.2	ENSG00000129084.13	-	PSMA1	chr11:14541469:14542064:-	0.12977181675521338	0	chr11:16332606:16332607:+	1.5737060808995085	-1790717	chr11:14541469:14542064:-	0.12977181675521338	0	chr11:13690205:13690271:+	0.128032082339321	851619
chr11	14541909	ENST00000530457.1	ENSG00000129084.13	-	PSMA1	chr11:14541469:14542064:-	0.12977181675521338	0	chr11:16332606:16332607:+	1.5737060808995085	-1790698	chr11:14541469:14542064:-	0.12977181675521338	0	chr11:13690205:13690271:+	0.128032082339321	851638
chr11	14542242	ENST00000396394.2	ENSG00000129084.13	-	PSMA1	chr11:15841381:15841382:-	1.1973850615539738	-1299140	chr11:16332606:16332607:+	1.5737060808995085	-1790365	chr11:14541469:14542064:-	0.12977181675521338	178	chr11:13690205:13690271:+	0.128032082339321	851971
chr11	14665163	ENST00000418988.2	ENSG00000129084.13	-	PSMA1	chr11:15841381:15841382:-	1.1973850615539738	-1176219	chr11:16332606:16332607:+	1.5737060808995085	-1667444	chr11:14541469:14542064:-	0.12977181675521338	123099	chr11:13690205:13690271:+	0.128032082339321	974892
chr11	14665269	ENST00000282096.4	ENSG00000152270.4	+	PDE3B	chr11:13690205:13690271:+	0.128032082339321	-974998	chr11:14541469:14542064:-	0.12977181675521338	-123205	chr11:16332606:16332607:+	1.5737060808995085	1667338	chr11:15841381:15841382:-	1.1973850615539738	1176113
chr11	14665377	ENST00000455098.2	ENSG00000152270.4	+	PDE3B	chr11:13690205:13690271:+	0.128032082339321	-975106	chr11:14541469:14542064:-	0.12977181675521338	-123313	chr11:16332606:16332607:+	1.5737060808995085	1667230	chr11:15841381:15841382:-	1.1973850615539738	1176005
chr11	14665806	ENST00000534317.1	ENSG00000152270.4	+	PDE3B	chr11:13690205:13690271:+	0.128032082339321	-975535	chr11:14541469:14542064:-	0.12977181675521338	-123742	chr11:16332606:16332607:+	1.5737060808995085	1666801	chr11:15841381:15841382:-	1.1973850615539738	1175576
chr11	14912077	ENST00000526489.1	ENSG00000186104.6	-	CYP2R1	chr11:15841381:15841382:-	1.1973850615539738	-929305	chr11:16332606:16332607:+	1.5737060808995085	-1420530	chr11:14541469:14542064:-	0.12977181675521338	370013	chr11:13690205:13690271:+	0.128032082339321	1221806
chr11	14913197	ENST00000532378.1	ENSG00000186104.6	-	CYP2R1	chr11:15841381:15841382:-	1.1973850615539738	-928185	chr11:16332606:16332607:+	1.5737060808995085	-1419410	chr11:14541469:14542064:-	0.12977181675521338	371133	chr11:13690205:13690271:+	0.128032082339321	1222926
chr11	14913798	ENST00000334636.5	ENSG00000186104.6	-	CYP2R1	chr11:15841381:15841382:-	1.1973850615539738	-927584	chr11:16332606:16332607:+	1.5737060808995085	-1418809	chr11:14541469:14542064:-	0.12977181675521338	371734	chr11:13690205:13690271:+	0.128032082339321	1223527
chr11	14926543	ENST00000523376.1	ENSG00000175868.9	+	CALCB	chr11:13690205:13690271:+	0.128032082339321	-1236272	chr11:14541469:14542064:-	0.12977181675521338	-384479	chr11:16332606:16332607:+	1.5737060808995085	1406064	chr11:15841381:15841382:-	1.1973850615539738	914839
chr11	14992747	ENST00000486207.1	ENSG00000110680.8	-	CALCA	chr11:15841381:15841382:-	1.1973850615539738	-848635	chr11:16332606:16332607:+	1.5737060808995085	-1339860	chr11:14541469:14542064:-	0.12977181675521338	450683	chr11:13690205:13690271:+	0.128032082339321	1302476
chr11	14993819	ENST00000396372.2	ENSG00000110680.8	-	CALCA	chr11:15841381:15841382:-	1.1973850615539738	-847563	chr11:16332606:16332607:+	1.5737060808995085	-1338788	chr11:14541469:14542064:-	0.12977181675521338	451755	chr11:13690205:13690271:+	0.128032082339321	1303548
chr11	14993832	ENST00000361010.3	ENSG00000110680.8	-	CALCA	chr11:15841381:15841382:-	1.1973850615539738	-847550	chr11:16332606:16332607:+	1.5737060808995085	-1338775	chr11:14541469:14542064:-	0.12977181675521338	451768	chr11:13690205:13690271:+	0.128032082339321	1303561
chr11	14993832	ENST00000359642.3	ENSG00000110680.8	-	CALCA	chr11:15841381:15841382:-	1.1973850615539738	-847550	chr11:16332606:16332607:+	1.5737060808995085	-1338775	chr11:14541469:14542064:-	0.12977181675521338	451768	chr11:13690205:13690271:+	0.128032082339321	1303561
chr11	14993900	ENST00000331587.4	ENSG00000110680.8	-	CALCA	chr11:15841381:15841382:-	1.1973850615539738	-847482	chr11:16332606:16332607:+	1.5737060808995085	-1338707	chr11:14541469:14542064:-	0.12977181675521338	451836	chr11:13690205:13690271:+	0.128032082339321	1303629
chr11	15095108	ENST00000324229.6	ENSG00000175868.9	+	CALCB	chr11:13690205:13690271:+	0.128032082339321	-1404837	chr11:14541469:14542064:-	0.12977181675521338	-553044	chr11:16332606:16332607:+	1.5737060808995085	1237499	chr11:15841381:15841382:-	1.1973850615539738	746274
chr11	15095108	ENST00000533448.1	ENSG00000175868.9	+	CALCB	chr11:13690205:13690271:+	0.128032082339321	-1404837	chr11:14541469:14542064:-	0.12977181675521338	-553044	chr11:16332606:16332607:+	1.5737060808995085	1237499	chr11:15841381:15841382:-	1.1973850615539738	746274
chr11	15133970	ENST00000379554.3	ENSG00000188487.7	+	INSC	chr11:13690205:13690271:+	0.128032082339321	-1443699	chr11:14541469:14542064:-	0.12977181675521338	-591906	chr11:16332606:16332607:+	1.5737060808995085	1198637	chr11:15841381:15841382:-	1.1973850615539738	707412
chr11	15136484	ENST00000424273.1	ENSG00000188487.7	+	INSC	chr11:13690205:13690271:+	0.128032082339321	-1446213	chr11:14541469:14542064:-	0.12977181675521338	-594420	chr11:16332606:16332607:+	1.5737060808995085	1196123	chr11:15841381:15841382:-	1.1973850615539738	704898
chr11	15136484	ENST00000379556.3	ENSG00000188487.7	+	INSC	chr11:13690205:13690271:+	0.128032082339321	-1446213	chr11:14541469:14542064:-	0.12977181675521338	-594420	chr11:16332606:16332607:+	1.5737060808995085	1196123	chr11:15841381:15841382:-	1.1973850615539738	704898
chr11	15170648	ENST00000528567.1	ENSG00000188487.7	+	INSC	chr11:13690205:13690271:+	0.128032082339321	-1480377	chr11:14541469:14542064:-	0.12977181675521338	-628584	chr11:16332606:16332607:+	1.5737060808995085	1161959	chr11:15841381:15841382:-	1.1973850615539738	670734
chr11	15170654	ENST00000525218.1	ENSG00000188487.7	+	INSC	chr11:13690205:13690271:+	0.128032082339321	-1480383	chr11:14541469:14542064:-	0.12977181675521338	-628590	chr11:16332606:16332607:+	1.5737060808995085	1161953	chr11:15841381:15841382:-	1.1973850615539738	670728
chr11	15170654	ENST00000530161.1	ENSG00000188487.7	+	INSC	chr11:13690205:13690271:+	0.128032082339321	-1480383	chr11:14541469:14542064:-	0.12977181675521338	-628590	chr11:16332606:16332607:+	1.5737060808995085	1161953	chr11:15841381:15841382:-	1.1973850615539738	670728
chr11	15209734	ENST00000447214.2	ENSG00000188487.7	+	INSC	chr11:13690205:13690271:+	0.128032082339321	-1519463	chr11:14541469:14542064:-	0.12977181675521338	-667670	chr11:16332606:16332607:+	1.5737060808995085	1122873	chr11:15841381:15841382:-	1.1973850615539738	631648
chr11	15503439	ENST00000517263.1	ENSG00000253072.1	-	snoMBII-202	chr11:15841381:15841382:-	1.1973850615539738	-337943	chr11:16332606:16332607:+	1.5737060808995085	-829168	chr11:14541469:14542064:-	0.12977181675521338	961375	chr11:13690205:13690271:+	0.128032082339321	1813168
chr11	15574401	ENST00000527770.1	ENSG00000254946.1	+	RP11-531H8.1	chr11:13690205:13690271:+	0.128032082339321	-1884130	chr11:14541469:14542064:-	0.12977181675521338	-1032337	chr11:16332606:16332607:+	1.5737060808995085	758206	chr11:15841381:15841382:-	1.1973850615539738	266981
chr11	15643937	ENST00000533082.1	ENSG00000254789.1	-	RP11-531H8.2	chr11:15841381:15841382:-	1.1973850615539738	-197445	chr11:16332606:16332607:+	1.5737060808995085	-688670	chr11:14541469:14542064:-	0.12977181675521338	1101873	chr11:13690205:13690271:+	0.128032082339321	1953666
chr11	15665431	ENST00000532242.1	ENSG00000254695.1	+	RP11-396O20.1	chr11:13690205:13690271:+	0.128032082339321	-1975160	chr11:14541469:14542064:-	0.12977181675521338	-1123367	chr11:16332606:16332607:+	1.5737060808995085	667176	chr11:15841381:15841382:-	1.1973850615539738	175951
chr11	15780444	ENST00000524613.1	ENSG00000254645.1	-	RP11-396O20.2	chr11:15841381:15841382:-	1.1973850615539738	-60938	chr11:16332606:16332607:+	1.5737060808995085	-552163	chr11:14541469:14542064:-	0.12977181675521338	1238380	chr11:13690205:13690271:+	0.128032082339321	2090173
chr11	15932503	ENST00000530418.1	ENSG00000254661.2	+	RP11-222N13.1	chr11:13690205:13690271:+	0.128032082339321	-2242232	chr11:15841381:15841382:-	1.1973850615539738	-91121	chr11:16332606:16332607:+	1.5737060808995085	400104	chr11:16419040:16419341:-	0.016707698533311263	486538
chr11	16044736	ENST00000531763.1	ENSG00000254878.1	+	CTD-3096P4.1	chr11:13690205:13690271:+	0.128032082339321	-2354465	chr11:15841381:15841382:-	1.1973850615539738	-203354	chr11:16332606:16332607:+	1.5737060808995085	287871	chr11:16419040:16419341:-	0.016707698533311263	374305
chr11	16145862	ENST00000408629.1	ENSG00000221556.1	+	AC103794.1	chr11:13690205:13690271:+	0.128032082339321	-2455591	chr11:15841381:15841382:-	1.1973850615539738	-304480	chr11:16332606:16332607:+	1.5737060808995085	186745	chr11:16419040:16419341:-	0.016707698533311263	273179
chr11	16362815	ENST00000316399.6	ENSG00000110693.11	-	SOX6	chr11:16419040:16419341:-	0.016707698533311263	-56226	chr11:16760147:16760672:+	0.06777036538863308	-397333	chr11:15841381:15841382:-	1.1973850615539738	521433	chr11:16332606:16332607:+	1.5737060808995085	30208
chr11	16424392	ENST00000527619.1	ENSG00000110693.11	-	SOX6	chr11:16996586:16996847:-	0.0348663849341387	-572195	chr11:16760147:16760672:+	0.06777036538863308	-335756	chr11:16419040:16419341:-	0.016707698533311263	5051	chr11:16332606:16332607:+	1.5737060808995085	91785
chr11	16424409	ENST00000528429.1	ENSG00000110693.11	-	SOX6	chr11:16996586:16996847:-	0.0348663849341387	-572178	chr11:16760147:16760672:+	0.06777036538863308	-335739	chr11:16419040:16419341:-	0.016707698533311263	5068	chr11:16332606:16332607:+	1.5737060808995085	91802
chr11	16430430	ENST00000528252.1	ENSG00000110693.11	-	SOX6	chr11:16996586:16996847:-	0.0348663849341387	-566157	chr11:16760147:16760672:+	0.06777036538863308	-329718	chr11:16419040:16419341:-	0.016707698533311263	11089	chr11:16332606:16332607:+	1.5737060808995085	97823
chr11	16497935	ENST00000396356.3	ENSG00000110693.11	-	SOX6	chr11:16996586:16996847:-	0.0348663849341387	-498652	chr11:16760147:16760672:+	0.06777036538863308	-262213	chr11:16419040:16419341:-	0.016707698533311263	78594	chr11:16332606:16332607:+	1.5737060808995085	165328
chr11	16497935	ENST00000352083.6	ENSG00000110693.11	-	SOX6	chr11:16996586:16996847:-	0.0348663849341387	-498652	chr11:16760147:16760672:+	0.06777036538863308	-262213	chr11:16419040:16419341:-	0.016707698533311263	78594	chr11:16332606:16332607:+	1.5737060808995085	165328
chr11	16598398	ENST00000469842.2	ENSG00000241943.2	+	RN7SL188P	chr11:16332606:16332607:+	1.5737060808995085	-265791	chr11:16419040:16419341:-	0.016707698533311263	-179057	chr11:16760147:16760672:+	0.06777036538863308	161750	chr11:16996586:16996847:-	0.0348663849341387	398189
chr11	16627538	ENST00000533658.1	ENSG00000110693.11	-	SOX6	chr11:16996586:16996847:-	0.0348663849341387	-369049	chr11:16760147:16760672:+	0.06777036538863308	-132610	chr11:16419040:16419341:-	0.016707698533311263	208197	chr11:16332606:16332607:+	1.5737060808995085	294931
chr11	16634679	ENST00000527893.1	ENSG00000110696.5	+	C11orf58	chr11:16332606:16332607:+	1.5737060808995085	-302072	chr11:16419040:16419341:-	0.016707698533311263	-215338	chr11:16760147:16760672:+	0.06777036538863308	125469	chr11:16996586:16996847:-	0.0348663849341387	361908
chr11	16759948	ENST00000228136.4	ENSG00000110696.5	+	C11orf58	chr11:16332606:16332607:+	1.5737060808995085	-427341	chr11:16419040:16419341:-	0.016707698533311263	-340607	chr11:16760147:16760672:+	0.06777036538863308	200	chr11:16996586:16996847:-	0.0348663849341387	236639
chr11	16760194	ENST00000422258.2	ENSG00000110696.5	+	C11orf58	chr11:16760147:16760672:+	0.06777036538863308	0	chr11:16419040:16419341:-	0.016707698533311263	-340853	chr11:16760147:16760672:+	0.06777036538863308	0	chr11:16996586:16996847:-	0.0348663849341387	236393
chr11	16760205	ENST00000525684.1	ENSG00000110696.5	+	C11orf58	chr11:16760147:16760672:+	0.06777036538863308	0	chr11:16419040:16419341:-	0.016707698533311263	-340864	chr11:16760147:16760672:+	0.06777036538863308	0	chr11:16996586:16996847:-	0.0348663849341387	236382
chr11	16813275	ENST00000332954.4	ENSG00000166689.10	-	PLEKHA7	chr11:16996586:16996847:-	0.0348663849341387	-183312	chr11:16863798:16863942:+	0.07531171914932733	-50524	chr11:16419040:16419341:-	0.016707698533311263	393934	chr11:16760147:16760672:+	0.06777036538863308	52603
chr11	16863800	ENST00000363013.1	ENSG00000199883.1	+	RN7SKP90	chr11:16863798:16863942:+	0.07531171914932733	0	chr11:16419040:16419341:-	0.016707698533311263	-444459	chr11:16863798:16863942:+	0.07531171914932733	0	chr11:16996586:16996847:-	0.0348663849341387	132787
chr11	16996035	ENST00000516119.1	ENSG00000251928.1	-	RNU6-585P	chr11:16996586:16996847:-	0.0348663849341387	-552	chr11:17229624:17230124:+	0.009579080492431792	-233590	chr11:16419040:16419341:-	0.016707698533311263	576694	chr11:16863798:16863942:+	0.07531171914932733	132093
chr11	17029515	ENST00000580555.1	ENSG00000266493.1	-	AC116533.3	chr11:17035920:17035977:-	0.13984497210129118	-6406	chr11:17229624:17230124:+	0.009579080492431792	-200110	chr11:16996586:16996847:-	0.0348663849341387	32668	chr11:16863798:16863942:+	0.07531171914932733	165573
chr11	17035545	ENST00000530490.1	ENSG00000184669.6	+	OR7E14P	chr11:16863798:16863942:+	0.07531171914932733	-171603	chr11:16996586:16996847:-	0.0348663849341387	-38698	chr11:17229624:17230124:+	0.009579080492431792	194080	chr11:17035920:17035977:-	0.13984497210129118	376
chr11	17035959	ENST00000355661.3	ENSG00000166689.10	-	PLEKHA7	chr11:17035920:17035977:-	0.13984497210129118	0	chr11:17229624:17230124:+	0.009579080492431792	-193666	chr11:17035920:17035977:-	0.13984497210129118	0	chr11:16863798:16863942:+	0.07531171914932733	172017
chr11	17035959	ENST00000532079.1	ENSG00000166689.10	-	PLEKHA7	chr11:17035920:17035977:-	0.13984497210129118	0	chr11:17229624:17230124:+	0.009579080492431792	-193666	chr11:17035920:17035977:-	0.13984497210129118	0	chr11:16863798:16863942:+	0.07531171914932733	172017
chr11	17035963	ENST00000448080.2	ENSG00000166689.10	-	PLEKHA7	chr11:17035920:17035977:-	0.13984497210129118	0	chr11:17229624:17230124:+	0.009579080492431792	-193662	chr11:17035920:17035977:-	0.13984497210129118	0	chr11:16863798:16863942:+	0.07531171914932733	172021
chr11	17035990	ENST00000531066.1	ENSG00000166689.10	-	PLEKHA7	chr11:17098734:17099268:-	0.2724067031421882	-62745	chr11:17229624:17230124:+	0.009579080492431792	-193635	chr11:17035920:17035977:-	0.13984497210129118	13	chr11:16863798:16863942:+	0.07531171914932733	172048
chr11	17076459	ENST00000583154.1	ENSG00000264378.1	+	AC116533.2	chr11:16863798:16863942:+	0.07531171914932733	-212517	chr11:17035920:17035977:-	0.13984497210129118	-40482	chr11:17229624:17230124:+	0.009579080492431792	153166	chr11:17098734:17099268:-	0.2724067031421882	22276
chr11	17095499	ENST00000408395.1	ENSG00000221322.1	+	AC116533.1	chr11:16863798:16863942:+	0.07531171914932733	-231557	chr11:17035920:17035977:-	0.13984497210129118	-59522	chr11:17229624:17230124:+	0.009579080492431792	134126	chr11:17098734:17099268:-	0.2724067031421882	3236
chr11	17096291	ENST00000606526.1	ENSG00000272034.1	-	SNORD14A	chr11:17098734:17099268:-	0.2724067031421882	-2444	chr11:17229624:17230124:+	0.009579080492431792	-133334	chr11:17035920:17035977:-	0.13984497210129118	60314	chr11:16863798:16863942:+	0.07531171914932733	232349
chr11	17097415	ENST00000364533.1	ENSG00000201403.1	-	SNORD14B	chr11:17098734:17099268:-	0.2724067031421882	-1320	chr11:17229624:17230124:+	0.009579080492431792	-132210	chr11:17035920:17035977:-	0.13984497210129118	61438	chr11:16863798:16863942:+	0.07531171914932733	233473
chr11	17099213	ENST00000228140.2	ENSG00000110700.2	-	RPS13	chr11:17098734:17099268:-	0.2724067031421882	0	chr11:17229624:17230124:+	0.009579080492431792	-130412	chr11:17098734:17099268:-	0.2724067031421882	0	chr11:16863798:16863942:+	0.07531171914932733	235271
chr11	17099253	ENST00000526895.1	ENSG00000110700.2	-	RPS13	chr11:17098734:17099268:-	0.2724067031421882	0	chr11:17229624:17230124:+	0.009579080492431792	-130372	chr11:17098734:17099268:-	0.2724067031421882	0	chr11:16863798:16863942:+	0.07531171914932733	235311
chr11	17099334	ENST00000525634.1	ENSG00000110700.2	-	RPS13	chr11:17229418:17229559:-	0.1300503329266322	-130085	chr11:17229624:17230124:+	0.009579080492431792	-130291	chr11:17098734:17099268:-	0.2724067031421882	66	chr11:16863798:16863942:+	0.07531171914932733	235392
chr11	17137310	ENST00000364716.1	ENSG00000201586.1	-	RNU6-593P	chr11:17229418:17229559:-	0.1300503329266322	-92109	chr11:17229624:17230124:+	0.009579080492431792	-92315	chr11:17098734:17099268:-	0.2724067031421882	38042	chr11:16863798:16863942:+	0.07531171914932733	273368
chr11	17191288	ENST00000265970.7	ENSG00000011405.9	-	PIK3C2A	chr11:17229418:17229559:-	0.1300503329266322	-38131	chr11:17229624:17230124:+	0.009579080492431792	-38337	chr11:17098734:17099268:-	0.2724067031421882	92020	chr11:16863798:16863942:+	0.07531171914932733	327346
chr11	17229467	ENST00000531428.1	ENSG00000011405.9	-	PIK3C2A	chr11:17229418:17229559:-	0.1300503329266322	0	chr11:17229624:17230124:+	0.009579080492431792	-158	chr11:17229418:17229559:-	0.1300503329266322	0	chr11:16863798:16863942:+	0.07531171914932733	365525
chr11	17229530	ENST00000540361.1	ENSG00000011405.9	-	PIK3C2A	chr11:17229418:17229559:-	0.1300503329266322	0	chr11:17229624:17230124:+	0.009579080492431792	-95	chr11:17229418:17229559:-	0.1300503329266322	0	chr11:16863798:16863942:+	0.07531171914932733	365588
chr11	17298288	ENST00000323688.6	ENSG00000070081.11	+	NUCB2	chr11:17298253:17298588:+	0.2205843695485359	0	chr11:17229418:17229559:-	0.1300503329266322	-68729	chr11:17298253:17298588:+	0.2205843695485359	0	chr11:17429935:17430003:-	0.03722961956092187	131648
chr11	17298312	ENST00000529010.1	ENSG00000070081.11	+	NUCB2	chr11:17298253:17298588:+	0.2205843695485359	0	chr11:17229418:17229559:-	0.1300503329266322	-68753	chr11:17298253:17298588:+	0.2205843695485359	0	chr11:17429935:17430003:-	0.03722961956092187	131624
chr11	17316871	ENST00000458064.2	ENSG00000070081.11	+	NUCB2	chr11:17298253:17298588:+	0.2205843695485359	-18283	chr11:17229418:17229559:-	0.1300503329266322	-87312	chr11:17373309:17373569:+	0.01750024320732731	56439	chr11:17429935:17430003:-	0.03722961956092187	113065
chr11	17353589	ENST00000532240.1	ENSG00000070081.11	+	NUCB2	chr11:17298253:17298588:+	0.2205843695485359	-55001	chr11:17229418:17229559:-	0.1300503329266322	-124030	chr11:17373309:17373569:+	0.01750024320732731	19721	chr11:17429935:17430003:-	0.03722961956092187	76347
chr11	17373273	ENST00000338965.4	ENSG00000188211.4	+	NCR3LG1	chr11:17298253:17298588:+	0.2205843695485359	-74685	chr11:17229418:17229559:-	0.1300503329266322	-143714	chr11:17373309:17373569:+	0.01750024320732731	37	chr11:17429935:17430003:-	0.03722961956092187	56663
chr11	17402196	ENST00000568280.1	ENSG00000260196.1	+	RP1-239B22.5	chr11:17373309:17373569:+	0.01750024320732731	-28627	chr11:17229418:17229559:-	0.1300503329266322	-172637	chr11:18128173:18128174:+	1.2658070650713438	725978	chr11:17429935:17430003:-	0.03722961956092187	27740
chr11	17408297	ENST00000526747.1	ENSG00000187486.5	-	KCNJ11	chr11:17429935:17430003:-	0.03722961956092187	-21639	chr11:18128173:18128174:+	1.2658070650713438	-719877	chr11:17229418:17229559:-	0.1300503329266322	178738	chr11:17373309:17373569:+	0.01750024320732731	34728
chr11	17410206	ENST00000339994.4	ENSG00000187486.5	-	KCNJ11	chr11:17429935:17430003:-	0.03722961956092187	-19730	chr11:18128173:18128174:+	1.2658070650713438	-717968	chr11:17229418:17229559:-	0.1300503329266322	180647	chr11:17373309:17373569:+	0.01750024320732731	36637
chr11	17410878	ENST00000528731.1	ENSG00000187486.5	-	KCNJ11	chr11:17429935:17430003:-	0.03722961956092187	-19058	chr11:18128173:18128174:+	1.2658070650713438	-717296	chr11:17229418:17229559:-	0.1300503329266322	181319	chr11:17373309:17373569:+	0.01750024320732731	37309
chr11	17464338	ENST00000528202.1	ENSG00000006071.7	-	ABCC8	chr11:17498291:17498826:-	0.01809666074337915	-33954	chr11:18128173:18128174:+	1.2658070650713438	-663836	chr11:17434851:17435241:-	0.07693089369837619	29097	chr11:17373309:17373569:+	0.01750024320732731	90769
chr11	17498392	ENST00000389817.3	ENSG00000006071.7	-	ABCC8	chr11:17498291:17498826:-	0.01809666074337915	0	chr11:18128173:18128174:+	1.2658070650713438	-629782	chr11:17498291:17498826:-	0.01809666074337915	0	chr11:17373309:17373569:+	0.01750024320732731	124823
chr11	17498449	ENST00000302539.4	ENSG00000006071.7	-	ABCC8	chr11:17498291:17498826:-	0.01809666074337915	0	chr11:18128173:18128174:+	1.2658070650713438	-629725	chr11:17498291:17498826:-	0.01809666074337915	0	chr11:17373309:17373569:+	0.01750024320732731	124880
chr11	17538169	ENST00000529563.1	ENSG00000006611.11	-	USH1C	chr11:17565905:17565980:-	0.15691446139983506	-27737	chr11:18128173:18128174:+	1.2658070650713438	-590005	chr11:17498291:17498826:-	0.01809666074337915	39343	chr11:17373309:17373569:+	0.01750024320732731	164600
chr11	17555057	ENST00000527720.1	ENSG00000006611.11	-	USH1C	chr11:17565905:17565980:-	0.15691446139983506	-10849	chr11:18128173:18128174:+	1.2658070650713438	-573117	chr11:17498291:17498826:-	0.01809666074337915	56231	chr11:17373309:17373569:+	0.01750024320732731	181488
chr11	17565854	ENST00000005226.7	ENSG00000006611.11	-	USH1C	chr11:17565905:17565980:-	0.15691446139983506	-52	chr11:18128173:18128174:+	1.2658070650713438	-562320	chr11:17498291:17498826:-	0.01809666074337915	67028	chr11:17373309:17373569:+	0.01750024320732731	192285
chr11	17565947	ENST00000527020.1	ENSG00000006611.11	-	USH1C	chr11:17565905:17565980:-	0.15691446139983506	0	chr11:18128173:18128174:+	1.2658070650713438	-562227	chr11:17565905:17565980:-	0.15691446139983506	0	chr11:17373309:17373569:+	0.01750024320732731	192378
chr11	17565963	ENST00000318024.4	ENSG00000006611.11	-	USH1C	chr11:17565905:17565980:-	0.15691446139983506	0	chr11:18128173:18128174:+	1.2658070650713438	-562211	chr11:17565905:17565980:-	0.15691446139983506	0	chr11:17373309:17373569:+	0.01750024320732731	192394
chr11	17568920	ENST00000399391.2	ENSG00000188162.6	+	OTOG	chr11:17373309:17373569:+	0.01750024320732731	-195351	chr11:17565905:17565980:-	0.15691446139983506	-2940	chr11:18128173:18128174:+	1.2658070650713438	559254	chr11:18033987:18034570:-	0.005516010575156753	465068
chr11	17569375	ENST00000399397.1	ENSG00000188162.6	+	OTOG	chr11:17373309:17373569:+	0.01750024320732731	-195806	chr11:17565905:17565980:-	0.15691446139983506	-3395	chr11:18128173:18128174:+	1.2658070650713438	558799	chr11:18033987:18034570:-	0.005516010575156753	464613
chr11	17599811	ENST00000342528.2	ENSG00000188162.6	+	OTOG	chr11:17373309:17373569:+	0.01750024320732731	-226242	chr11:17565905:17565980:-	0.15691446139983506	-33831	chr11:18128173:18128174:+	1.2658070650713438	528363	chr11:18033987:18034570:-	0.005516010575156753	434177
chr11	17716600	ENST00000524479.1	ENSG00000254586.1	+	RP11-358H18.3	chr11:17373309:17373569:+	0.01750024320732731	-343031	chr11:17565905:17565980:-	0.15691446139983506	-150620	chr11:18128173:18128174:+	1.2658070650713438	411574	chr11:18033987:18034570:-	0.005516010575156753	317388
chr11	17718487	ENST00000529781.1	ENSG00000255335.1	-	RP11-358H18.2	chr11:18033987:18034570:-	0.005516010575156753	-315501	chr11:18128173:18128174:+	1.2658070650713438	-409687	chr11:17565905:17565980:-	0.15691446139983506	152507	chr11:17373309:17373569:+	0.01750024320732731	344918
chr11	17741115	ENST00000250003.3	ENSG00000129152.3	+	MYOD1	chr11:17373309:17373569:+	0.01750024320732731	-367546	chr11:17565905:17565980:-	0.15691446139983506	-175135	chr11:18128173:18128174:+	1.2658070650713438	387059	chr11:18033987:18034570:-	0.005516010575156753	292873
chr11	17756359	ENST00000265969.6	ENSG00000129159.6	+	KCNC1	chr11:17373309:17373569:+	0.01750024320732731	-382790	chr11:17565905:17565980:-	0.15691446139983506	-190379	chr11:18128173:18128174:+	1.2658070650713438	371815	chr11:18033987:18034570:-	0.005516010575156753	277629
chr11	17757520	ENST00000379472.3	ENSG00000129159.6	+	KCNC1	chr11:17373309:17373569:+	0.01750024320732731	-383951	chr11:17565905:17565980:-	0.15691446139983506	-191540	chr11:18128173:18128174:+	1.2658070650713438	370654	chr11:18033987:18034570:-	0.005516010575156753	276468
chr11	17795098	ENST00000525802.1	ENSG00000129159.6	+	KCNC1	chr11:17373309:17373569:+	0.01750024320732731	-421529	chr11:17565905:17565980:-	0.15691446139983506	-229118	chr11:18128173:18128174:+	1.2658070650713438	333076	chr11:18033987:18034570:-	0.005516010575156753	238890
chr11	18034475	ENST00000532212.1	ENSG00000129158.6	-	SERGEF	chr11:18033987:18034570:-	0.005516010575156753	0	chr11:18128173:18128174:+	1.2658070650713438	-93699	chr11:18033987:18034570:-	0.005516010575156753	0	chr11:17373309:17373569:+	0.01750024320732731	660906
chr11	18034500	ENST00000532265.1	ENSG00000129158.6	-	SERGEF	chr11:18033987:18034570:-	0.005516010575156753	0	chr11:18128173:18128174:+	1.2658070650713438	-93674	chr11:18033987:18034570:-	0.005516010575156753	0	chr11:17373309:17373569:+	0.01750024320732731	660931
chr11	18034575	ENST00000528200.1	ENSG00000129158.6	-	SERGEF	chr11:18343678:18344050:-	0.01333493348120785	-309104	chr11:18128173:18128174:+	1.2658070650713438	-93599	chr11:18033987:18034570:-	0.005516010575156753	5	chr11:17373309:17373569:+	0.01750024320732731	661006
chr11	18034709	ENST00000265965.5	ENSG00000129158.6	-	SERGEF	chr11:18343678:18344050:-	0.01333493348120785	-308970	chr11:18128173:18128174:+	1.2658070650713438	-93465	chr11:18033987:18034570:-	0.005516010575156753	139	chr11:17373309:17373569:+	0.01750024320732731	661140
chr11	18044478	ENST00000525523.1	ENSG00000255448.1	-	RP1-59M18.2	chr11:18343678:18344050:-	0.01333493348120785	-299201	chr11:18128173:18128174:+	1.2658070650713438	-83696	chr11:18033987:18034570:-	0.005516010575156753	9908	chr11:17373309:17373569:+	0.01750024320732731	670909
chr11	18044716	ENST00000525406.1	ENSG00000129167.5	-	TPH1	chr11:18343678:18344050:-	0.01333493348120785	-298963	chr11:18128173:18128174:+	1.2658070650713438	-83458	chr11:18033987:18034570:-	0.005516010575156753	10146	chr11:17373309:17373569:+	0.01750024320732731	671147
chr11	18062335	ENST00000341556.2	ENSG00000129167.5	-	TPH1	chr11:18343678:18344050:-	0.01333493348120785	-281344	chr11:18128173:18128174:+	1.2658070650713438	-65839	chr11:18033987:18034570:-	0.005516010575156753	27765	chr11:17373309:17373569:+	0.01750024320732731	688766
chr11	18062872	ENST00000250018.2	ENSG00000129167.5	-	TPH1	chr11:18343678:18344050:-	0.01333493348120785	-280807	chr11:18128173:18128174:+	1.2658070650713438	-65302	chr11:18033987:18034570:-	0.005516010575156753	28302	chr11:17373309:17373569:+	0.01750024320732731	689303
chr11	18127618	ENST00000533851.1	ENSG00000166788.5	-	SAAL1	chr11:18343678:18344050:-	0.01333493348120785	-216061	chr11:18128173:18128174:+	1.2658070650713438	-556	chr11:18033987:18034570:-	0.005516010575156753	93048	chr11:17373309:17373569:+	0.01750024320732731	754049
chr11	18127629	ENST00000300013.4	ENSG00000166788.5	-	SAAL1	chr11:18343678:18344050:-	0.01333493348120785	-216050	chr11:18128173:18128174:+	1.2658070650713438	-545	chr11:18033987:18034570:-	0.005516010575156753	93059	chr11:17373309:17373569:+	0.01750024320732731	754060
chr11	18127634	ENST00000529318.1	ENSG00000166788.5	-	SAAL1	chr11:18343678:18344050:-	0.01333493348120785	-216045	chr11:18128173:18128174:+	1.2658070650713438	-540	chr11:18033987:18034570:-	0.005516010575156753	93064	chr11:17373309:17373569:+	0.01750024320732731	754065
chr11	18127638	ENST00000524803.1	ENSG00000166788.5	-	SAAL1	chr11:18343678:18344050:-	0.01333493348120785	-216041	chr11:18128173:18128174:+	1.2658070650713438	-536	chr11:18033987:18034570:-	0.005516010575156753	93068	chr11:17373309:17373569:+	0.01750024320732731	754069
chr11	18137679	ENST00000534768.1	ENSG00000166787.3	-	SAA3P	chr11:18343678:18344050:-	0.01333493348120785	-206000	chr11:18343813:18344269:+	0.0318852538321077	-206135	chr11:18033987:18034570:-	0.005516010575156753	103109	chr11:18128173:18128174:+	1.2658070650713438	9505
chr11	18142502	ENST00000396275.2	ENSG00000179826.5	+	MRGPRX3	chr11:18128173:18128174:+	1.2658070650713438	-14328	chr11:18033987:18034570:-	0.005516010575156753	-107932	chr11:18343813:18344269:+	0.0318852538321077	201312	chr11:18343678:18344050:-	0.01333493348120785	201177
chr11	18194384	ENST00000314254.3	ENSG00000179817.3	+	MRGPRX4	chr11:18128173:18128174:+	1.2658070650713438	-66210	chr11:18033987:18034570:-	0.005516010575156753	-159814	chr11:18343813:18344269:+	0.0318852538321077	149430	chr11:18343678:18344050:-	0.01333493348120785	149295
chr11	18204623	ENST00000408110.1	ENSG00000221037.1	+	AC090099.1	chr11:18128173:18128174:+	1.2658070650713438	-76449	chr11:18033987:18034570:-	0.005516010575156753	-170053	chr11:18343813:18344269:+	0.0318852538321077	139191	chr11:18343678:18344050:-	0.01333493348120785	139056
chr11	18211042	ENST00000527671.1	ENSG00000255470.1	-	RP11-113D6.6	chr11:18343678:18344050:-	0.01333493348120785	-132637	chr11:18343813:18344269:+	0.0318852538321077	-132772	chr11:18033987:18034570:-	0.005516010575156753	176472	chr11:18128173:18128174:+	1.2658070650713438	82868
chr11	18230685	ENST00000340135.3	ENSG00000189332.4	+	RP11-113D6.10	chr11:18128173:18128174:+	1.2658070650713438	-102511	chr11:18033987:18034570:-	0.005516010575156753	-196115	chr11:18343813:18344269:+	0.0318852538321077	113129	chr11:18343678:18344050:-	0.01333493348120785	112994
chr11	18230690	ENST00000534640.1	ENSG00000189332.4	+	RP11-113D6.10	chr11:18128173:18128174:+	1.2658070650713438	-102516	chr11:18033987:18034570:-	0.005516010575156753	-196120	chr11:18343813:18344269:+	0.0318852538321077	113124	chr11:18343678:18344050:-	0.01333493348120785	112989
chr11	18230755	ENST00000527059.1	ENSG00000189332.4	+	RP11-113D6.10	chr11:18128173:18128174:+	1.2658070650713438	-102581	chr11:18033987:18034570:-	0.005516010575156753	-196185	chr11:18343813:18344269:+	0.0318852538321077	113059	chr11:18343678:18344050:-	0.01333493348120785	112924
chr11	18258440	ENST00000278222.4	ENSG00000148965.4	-	SAA4	chr11:18343678:18344050:-	0.01333493348120785	-85239	chr11:18343813:18344269:+	0.0318852538321077	-85374	chr11:18033987:18034570:-	0.005516010575156753	223870	chr11:18128173:18128174:+	1.2658070650713438	130266
chr11	18269566	ENST00000530400.1	ENSG00000134339.4	-	SAA2	chr11:18343678:18344050:-	0.01333493348120785	-74113	chr11:18343813:18344269:+	0.0318852538321077	-74248	chr11:18033987:18034570:-	0.005516010575156753	234996	chr11:18128173:18128174:+	1.2658070650713438	141392
chr11	18270053	ENST00000363466.1	ENSG00000200336.1	-	RNA5SP333	chr11:18343678:18344050:-	0.01333493348120785	-73626	chr11:18343813:18344269:+	0.0318852538321077	-73761	chr11:18033987:18034570:-	0.005516010575156753	235483	chr11:18128173:18128174:+	1.2658070650713438	141879
chr11	18270182	ENST00000524555.1	ENSG00000255071.1	-	SAA2-SAA4	chr11:18343678:18344050:-	0.01333493348120785	-73497	chr11:18343813:18344269:+	0.0318852538321077	-73632	chr11:18033987:18034570:-	0.005516010575156753	235612	chr11:18128173:18128174:+	1.2658070650713438	142008
chr11	18270182	ENST00000528349.1	ENSG00000134339.4	-	SAA2	chr11:18343678:18344050:-	0.01333493348120785	-73497	chr11:18343813:18344269:+	0.0318852538321077	-73632	chr11:18033987:18034570:-	0.005516010575156753	235612	chr11:18128173:18128174:+	1.2658070650713438	142008
chr11	18270182	ENST00000526900.1	ENSG00000134339.4	-	SAA2	chr11:18343678:18344050:-	0.01333493348120785	-73497	chr11:18343813:18344269:+	0.0318852538321077	-73632	chr11:18033987:18034570:-	0.005516010575156753	235612	chr11:18128173:18128174:+	1.2658070650713438	142008
chr11	18270186	ENST00000529528.1	ENSG00000134339.4	-	SAA2	chr11:18343678:18344050:-	0.01333493348120785	-73493	chr11:18343813:18344269:+	0.0318852538321077	-73628	chr11:18033987:18034570:-	0.005516010575156753	235616	chr11:18128173:18128174:+	1.2658070650713438	142012
chr11	18270190	ENST00000414546.2	ENSG00000134339.4	-	SAA2	chr11:18343678:18344050:-	0.01333493348120785	-73489	chr11:18343813:18344269:+	0.0318852538321077	-73624	chr11:18033987:18034570:-	0.005516010575156753	235620	chr11:18128173:18128174:+	1.2658070650713438	142016
chr11	18270190	ENST00000256733.4	ENSG00000134339.4	-	SAA2	chr11:18343678:18344050:-	0.01333493348120785	-73489	chr11:18343813:18344269:+	0.0318852538321077	-73624	chr11:18033987:18034570:-	0.005516010575156753	235620	chr11:18128173:18128174:+	1.2658070650713438	142016
chr11	18287721	ENST00000356524.4	ENSG00000173432.6	+	SAA1	chr11:18128173:18128174:+	1.2658070650713438	-159547	chr11:18033987:18034570:-	0.005516010575156753	-253151	chr11:18343813:18344269:+	0.0318852538321077	56093	chr11:18343678:18344050:-	0.01333493348120785	55958
chr11	18287807	ENST00000532858.1	ENSG00000173432.6	+	SAA1	chr11:18128173:18128174:+	1.2658070650713438	-159633	chr11:18033987:18034570:-	0.005516010575156753	-253237	chr11:18343813:18344269:+	0.0318852538321077	56007	chr11:18343678:18344050:-	0.01333493348120785	55872
chr11	18287811	ENST00000405158.2	ENSG00000173432.6	+	SAA1	chr11:18128173:18128174:+	1.2658070650713438	-159637	chr11:18033987:18034570:-	0.005516010575156753	-253241	chr11:18343813:18344269:+	0.0318852538321077	56003	chr11:18343678:18344050:-	0.01333493348120785	55868
chr11	18287940	ENST00000364825.1	ENSG00000201695.1	+	RNA5SP334	chr11:18128173:18128174:+	1.2658070650713438	-159766	chr11:18033987:18034570:-	0.005516010575156753	-253370	chr11:18343813:18344269:+	0.0318852538321077	55874	chr11:18343678:18344050:-	0.01333493348120785	55739
chr11	18308461	ENST00000537258.1	ENSG00000110756.13	-	HPS5	chr11:18343678:18344050:-	0.01333493348120785	-35218	chr11:18343813:18344269:+	0.0318852538321077	-35353	chr11:18033987:18034570:-	0.005516010575156753	273891	chr11:18128173:18128174:+	1.2658070650713438	180287
chr11	18317648	ENST00000352460.3	ENSG00000110756.13	-	HPS5	chr11:18343678:18344050:-	0.01333493348120785	-26031	chr11:18343813:18344269:+	0.0318852538321077	-26166	chr11:18033987:18034570:-	0.005516010575156753	283078	chr11:18128173:18128174:+	1.2658070650713438	189474
chr11	18343721	ENST00000396253.3	ENSG00000110756.13	-	HPS5	chr11:18343678:18344050:-	0.01333493348120785	0	chr11:18343813:18344269:+	0.0318852538321077	-93	chr11:18343678:18344050:-	0.01333493348120785	0	chr11:18128173:18128174:+	1.2658070650713438	215547
chr11	18343721	ENST00000349215.3	ENSG00000110756.13	-	HPS5	chr11:18343678:18344050:-	0.01333493348120785	0	chr11:18343813:18344269:+	0.0318852538321077	-93	chr11:18343678:18344050:-	0.01333493348120785	0	chr11:18128173:18128174:+	1.2658070650713438	215547
chr11	18343721	ENST00000438420.2	ENSG00000110756.13	-	HPS5	chr11:18343678:18344050:-	0.01333493348120785	0	chr11:18343813:18344269:+	0.0318852538321077	-93	chr11:18343678:18344050:-	0.01333493348120785	0	chr11:18128173:18128174:+	1.2658070650713438	215547
chr11	18343745	ENST00000531848.1	ENSG00000110756.13	-	HPS5	chr11:18343678:18344050:-	0.01333493348120785	0	chr11:18343813:18344269:+	0.0318852538321077	-69	chr11:18343678:18344050:-	0.01333493348120785	0	chr11:18128173:18128174:+	1.2658070650713438	215571
chr11	18343842	ENST00000453096.2	ENSG00000110768.7	+	GTF2H1	chr11:18343813:18344269:+	0.0318852538321077	0	chr11:18343678:18344050:-	0.01333493348120785	0	chr11:18343813:18344269:+	0.0318852538321077	0	chr11:18343678:18344050:-	0.01333493348120785	0
chr11	18344094	ENST00000531757.1	ENSG00000110768.7	+	GTF2H1	chr11:18343813:18344269:+	0.0318852538321077	0	chr11:18343678:18344050:-	0.01333493348120785	-44	chr11:18343813:18344269:+	0.0318852538321077	0	chr11:18548373:18548506:-	0.30712733909676576	204280
chr11	18344114	ENST00000534641.1	ENSG00000110768.7	+	GTF2H1	chr11:18343813:18344269:+	0.0318852538321077	0	chr11:18343678:18344050:-	0.01333493348120785	-64	chr11:18343813:18344269:+	0.0318852538321077	0	chr11:18548373:18548506:-	0.30712733909676576	204260
chr11	18344143	ENST00000265963.4	ENSG00000110768.7	+	GTF2H1	chr11:18343813:18344269:+	0.0318852538321077	0	chr11:18343678:18344050:-	0.01333493348120785	-93	chr11:18343813:18344269:+	0.0318852538321077	0	chr11:18548373:18548506:-	0.30712733909676576	204231
chr11	18359764	ENST00000524753.4	ENSG00000110768.7	+	GTF2H1	chr11:18343813:18344269:+	0.0318852538321077	-15495	chr11:18343678:18344050:-	0.01333493348120785	-15714	chr11:18415934:18416146:+	0.24286583795670225	56171	chr11:18548373:18548506:-	0.30712733909676576	188610
chr11	18368651	ENST00000530496.2	ENSG00000110768.7	+	GTF2H1	chr11:18343813:18344269:+	0.0318852538321077	-24382	chr11:18343678:18344050:-	0.01333493348120785	-24601	chr11:18415934:18416146:+	0.24286583795670225	47284	chr11:18548373:18548506:-	0.30712733909676576	179723
chr11	18373119	ENST00000526630.2	ENSG00000110768.7	+	GTF2H1	chr11:18343813:18344269:+	0.0318852538321077	-28850	chr11:18343678:18344050:-	0.01333493348120785	-29069	chr11:18415934:18416146:+	0.24286583795670225	42816	chr11:18548373:18548506:-	0.30712733909676576	175255
chr11	18409334	ENST00000584572.1	ENSG00000264603.1	+	MIR3159	chr11:18343813:18344269:+	0.0318852538321077	-65065	chr11:18343678:18344050:-	0.01333493348120785	-65284	chr11:18415934:18416146:+	0.24286583795670225	6601	chr11:18548373:18548506:-	0.30712733909676576	139040
chr11	18415935	ENST00000422447.3	ENSG00000134333.9	+	LDHA	chr11:18415934:18416146:+	0.24286583795670225	0	chr11:18343678:18344050:-	0.01333493348120785	-71885	chr11:18415934:18416146:+	0.24286583795670225	0	chr11:18548373:18548506:-	0.30712733909676576	132439
chr11	18416109	ENST00000430553.2	ENSG00000134333.9	+	LDHA	chr11:18415934:18416146:+	0.24286583795670225	0	chr11:18343678:18344050:-	0.01333493348120785	-72059	chr11:18415934:18416146:+	0.24286583795670225	0	chr11:18548373:18548506:-	0.30712733909676576	132265
chr11	18416109	ENST00000396222.2	ENSG00000134333.9	+	LDHA	chr11:18415934:18416146:+	0.24286583795670225	0	chr11:18343678:18344050:-	0.01333493348120785	-72059	chr11:18415934:18416146:+	0.24286583795670225	0	chr11:18548373:18548506:-	0.30712733909676576	132265
chr11	18416133	ENST00000227157.4	ENSG00000134333.9	+	LDHA	chr11:18415934:18416146:+	0.24286583795670225	0	chr11:18343678:18344050:-	0.01333493348120785	-72083	chr11:18415934:18416146:+	0.24286583795670225	0	chr11:18548373:18548506:-	0.30712733909676576	132241
chr11	18417813	ENST00000540430.1	ENSG00000134333.9	+	LDHA	chr11:18415934:18416146:+	0.24286583795670225	-1667	chr11:18343678:18344050:-	0.01333493348120785	-73763	chr11:19138649:19138959:+	0.033217779126981206	720837	chr11:18548373:18548506:-	0.30712733909676576	130561
chr11	18417825	ENST00000379412.5	ENSG00000134333.9	+	LDHA	chr11:18415934:18416146:+	0.24286583795670225	-1679	chr11:18343678:18344050:-	0.01333493348120785	-73775	chr11:19138649:19138959:+	0.033217779126981206	720825	chr11:18548373:18548506:-	0.30712733909676576	130549
chr11	18418101	ENST00000542179.1	ENSG00000134333.9	+	LDHA	chr11:18415934:18416146:+	0.24286583795670225	-1955	chr11:18343678:18344050:-	0.01333493348120785	-74051	chr11:19138649:19138959:+	0.033217779126981206	720549	chr11:18548373:18548506:-	0.30712733909676576	130273
chr11	18427156	ENST00000496975.2	ENSG00000256006.1	+	AC084117.3	chr11:18415934:18416146:+	0.24286583795670225	-11010	chr11:18343678:18344050:-	0.01333493348120785	-83106	chr11:19138649:19138959:+	0.033217779126981206	711494	chr11:18548373:18548506:-	0.30712733909676576	121218
chr11	18433854	ENST00000541669.1	ENSG00000166796.7	+	LDHC	chr11:18415934:18416146:+	0.24286583795670225	-17708	chr11:18343678:18344050:-	0.01333493348120785	-89804	chr11:19138649:19138959:+	0.033217779126981206	704796	chr11:18548373:18548506:-	0.30712733909676576	114520
chr11	18433878	ENST00000280704.4	ENSG00000166796.7	+	LDHC	chr11:18415934:18416146:+	0.24286583795670225	-17732	chr11:18343678:18344050:-	0.01333493348120785	-89828	chr11:19138649:19138959:+	0.033217779126981206	704772	chr11:18548373:18548506:-	0.30712733909676576	114496
chr11	18434265	ENST00000544105.1	ENSG00000166796.7	+	LDHC	chr11:18415934:18416146:+	0.24286583795670225	-18119	chr11:18343678:18344050:-	0.01333493348120785	-90215	chr11:19138649:19138959:+	0.033217779126981206	704385	chr11:18548373:18548506:-	0.30712733909676576	114109
chr11	18434265	ENST00000536880.1	ENSG00000166796.7	+	LDHC	chr11:18415934:18416146:+	0.24286583795670225	-18119	chr11:18343678:18344050:-	0.01333493348120785	-90215	chr11:19138649:19138959:+	0.033217779126981206	704385	chr11:18548373:18548506:-	0.30712733909676576	114109
chr11	18434265	ENST00000535809.1	ENSG00000166796.7	+	LDHC	chr11:18415934:18416146:+	0.24286583795670225	-18119	chr11:18343678:18344050:-	0.01333493348120785	-90215	chr11:19138649:19138959:+	0.033217779126981206	704385	chr11:18548373:18548506:-	0.30712733909676576	114109
chr11	18434265	ENST00000537486.1	ENSG00000166796.7	+	LDHC	chr11:18415934:18416146:+	0.24286583795670225	-18119	chr11:18343678:18344050:-	0.01333493348120785	-90215	chr11:19138649:19138959:+	0.033217779126981206	704385	chr11:18548373:18548506:-	0.30712733909676576	114109
chr11	18434265	ENST00000546146.1	ENSG00000166796.7	+	LDHC	chr11:18415934:18416146:+	0.24286583795670225	-18119	chr11:18343678:18344050:-	0.01333493348120785	-90215	chr11:19138649:19138959:+	0.033217779126981206	704385	chr11:18548373:18548506:-	0.30712733909676576	114109
chr11	18477371	ENST00000396213.3	ENSG00000166800.5	+	LDHAL6A	chr11:18415934:18416146:+	0.24286583795670225	-61225	chr11:18343678:18344050:-	0.01333493348120785	-133321	chr11:19138649:19138959:+	0.033217779126981206	661279	chr11:18548373:18548506:-	0.30712733909676576	71003
chr11	18477431	ENST00000280706.2	ENSG00000166800.5	+	LDHAL6A	chr11:18415934:18416146:+	0.24286583795670225	-61285	chr11:18343678:18344050:-	0.01333493348120785	-133381	chr11:19138649:19138959:+	0.033217779126981206	661219	chr11:18548373:18548506:-	0.30712733909676576	70943
chr11	18530367	ENST00000539313.1	ENSG00000256588.1	-	RP11-613F22.8	chr11:18548373:18548506:-	0.30712733909676576	-18007	chr11:19138649:19138959:+	0.033217779126981206	-608283	chr11:18343678:18344050:-	0.01333493348120785	186317	chr11:18415934:18416146:+	0.24286583795670225	114221
chr11	18536390	ENST00000543087.1	ENSG00000074319.8	-	TSG101	chr11:18548373:18548506:-	0.30712733909676576	-11984	chr11:19138649:19138959:+	0.033217779126981206	-602260	chr11:18343678:18344050:-	0.01333493348120785	192340	chr11:18415934:18416146:+	0.24286583795670225	120244
chr11	18548472	ENST00000357193.3	ENSG00000074319.8	-	TSG101	chr11:18548373:18548506:-	0.30712733909676576	0	chr11:19138649:19138959:+	0.033217779126981206	-590178	chr11:18548373:18548506:-	0.30712733909676576	0	chr11:18415934:18416146:+	0.24286583795670225	132326
chr11	18548498	ENST00000536719.1	ENSG00000074319.8	-	TSG101	chr11:18548373:18548506:-	0.30712733909676576	0	chr11:19138649:19138959:+	0.033217779126981206	-590152	chr11:18548373:18548506:-	0.30712733909676576	0	chr11:18415934:18416146:+	0.24286583795670225	132352
chr11	18548779	ENST00000251968.3	ENSG00000074319.8	-	TSG101	chr11:18610215:18610482:-	0.021141630300310934	-61437	chr11:19138649:19138959:+	0.033217779126981206	-589871	chr11:18548373:18548506:-	0.30712733909676576	273	chr11:18415934:18416146:+	0.24286583795670225	132633
chr11	18601065	ENST00000535484.1	ENSG00000151116.12	-	UEVLD	chr11:18610215:18610482:-	0.021141630300310934	-9151	chr11:19138649:19138959:+	0.033217779126981206	-537585	chr11:18548373:18548506:-	0.30712733909676576	52559	chr11:18415934:18416146:+	0.24286583795670225	184919
chr11	18610221	ENST00000540666.1	ENSG00000151116.12	-	UEVLD	chr11:18610215:18610482:-	0.021141630300310934	0	chr11:19138649:19138959:+	0.033217779126981206	-528429	chr11:18610215:18610482:-	0.021141630300310934	0	chr11:18415934:18416146:+	0.24286583795670225	194075
chr11	18610228	ENST00000300038.7	ENSG00000151116.12	-	UEVLD	chr11:18610215:18610482:-	0.021141630300310934	0	chr11:19138649:19138959:+	0.033217779126981206	-528422	chr11:18610215:18610482:-	0.021141630300310934	0	chr11:18415934:18416146:+	0.24286583795670225	194082
chr11	18610230	ENST00000396197.3	ENSG00000151116.12	-	UEVLD	chr11:18610215:18610482:-	0.021141630300310934	0	chr11:19138649:19138959:+	0.033217779126981206	-528420	chr11:18610215:18610482:-	0.021141630300310934	0	chr11:18415934:18416146:+	0.24286583795670225	194084
chr11	18610233	ENST00000320750.6	ENSG00000151116.12	-	UEVLD	chr11:18610215:18610482:-	0.021141630300310934	0	chr11:19138649:19138959:+	0.033217779126981206	-528417	chr11:18610215:18610482:-	0.021141630300310934	0	chr11:18415934:18416146:+	0.24286583795670225	194087
chr11	18610253	ENST00000379387.4	ENSG00000151116.12	-	UEVLD	chr11:18610215:18610482:-	0.021141630300310934	0	chr11:19138649:19138959:+	0.033217779126981206	-528397	chr11:18610215:18610482:-	0.021141630300310934	0	chr11:18415934:18416146:+	0.24286583795670225	194107
chr11	18610264	ENST00000541984.1	ENSG00000151116.12	-	UEVLD	chr11:18610215:18610482:-	0.021141630300310934	0	chr11:19138649:19138959:+	0.033217779126981206	-528386	chr11:18610215:18610482:-	0.021141630300310934	0	chr11:18415934:18416146:+	0.24286583795670225	194118
chr11	18610293	ENST00000543987.1	ENSG00000151116.12	-	UEVLD	chr11:18610215:18610482:-	0.021141630300310934	0	chr11:19138649:19138959:+	0.033217779126981206	-528357	chr11:18610215:18610482:-	0.021141630300310934	0	chr11:18415934:18416146:+	0.24286583795670225	194147
chr11	18621230	ENST00000541939.1	ENSG00000256282.1	-	RP11-504G3.4	chr11:18655761:18656380:-	0.024262729841781423	-34532	chr11:19138649:19138959:+	0.033217779126981206	-517420	chr11:18610215:18610482:-	0.021141630300310934	10748	chr11:18415934:18416146:+	0.24286583795670225	205084
chr11	18621334	ENST00000501599.2	ENSG00000247595.2	+	SPTY2D1-AS1	chr11:18415934:18416146:+	0.24286583795670225	-205188	chr11:18610215:18610482:-	0.021141630300310934	-10852	chr11:19138649:19138959:+	0.033217779126981206	517316	chr11:18655761:18656380:-	0.024262729841781423	34428
chr11	18621336	ENST00000511927.2	ENSG00000247595.2	+	SPTY2D1-AS1	chr11:18415934:18416146:+	0.24286583795670225	-205190	chr11:18610215:18610482:-	0.021141630300310934	-10854	chr11:19138649:19138959:+	0.033217779126981206	517314	chr11:18655761:18656380:-	0.024262729841781423	34426
chr11	18656040	ENST00000336349.5	ENSG00000179119.10	-	SPTY2D1	chr11:18655761:18656380:-	0.024262729841781423	0	chr11:19138649:19138959:+	0.033217779126981206	-482610	chr11:18655761:18656380:-	0.024262729841781423	0	chr11:18415934:18416146:+	0.24286583795670225	239894
chr11	18656338	ENST00000543776.1	ENSG00000179119.10	-	SPTY2D1	chr11:18655761:18656380:-	0.024262729841781423	0	chr11:19138649:19138959:+	0.033217779126981206	-482312	chr11:18655761:18656380:-	0.024262729841781423	0	chr11:18415934:18416146:+	0.24286583795670225	240192
chr11	18714669	ENST00000527002.1	ENSG00000151117.4	+	TMEM86A	chr11:18415934:18416146:+	0.24286583795670225	-298523	chr11:18655761:18656380:-	0.024262729841781423	-58289	chr11:19138649:19138959:+	0.033217779126981206	423981	chr11:18728537:18728578:-	0.07092524754849322	13869
chr11	18720338	ENST00000280734.2	ENSG00000151117.4	+	TMEM86A	chr11:18415934:18416146:+	0.24286583795670225	-304192	chr11:18655761:18656380:-	0.024262729841781423	-63958	chr11:19138649:19138959:+	0.033217779126981206	418312	chr11:18728537:18728578:-	0.07092524754849322	8200
chr11	18727676	ENST00000510673.1	ENSG00000179057.9	-	IGSF22	chr11:18728537:18728578:-	0.07092524754849322	-862	chr11:19138649:19138959:+	0.033217779126981206	-410974	chr11:18655761:18656380:-	0.024262729841781423	71296	chr11:18415934:18416146:+	0.24286583795670225	311530
chr11	18728084	ENST00000527285.1	ENSG00000254966.1	+	RP11-1081L13.4	chr11:18415934:18416146:+	0.24286583795670225	-311938	chr11:18655761:18656380:-	0.024262729841781423	-71704	chr11:19138649:19138959:+	0.033217779126981206	410566	chr11:18728537:18728578:-	0.07092524754849322	454
chr11	18747727	ENST00000513874.1	ENSG00000179057.9	-	IGSF22	chr11:21569690:21570000:-	0.013574042633284681	-2821964	chr11:19138649:19138959:+	0.033217779126981206	-390923	chr11:18728537:18728578:-	0.07092524754849322	19149	chr11:18415934:18416146:+	0.24286583795670225	331581
chr11	18752291	ENST00000396166.3	ENSG00000110786.13	-	PTPN5	chr11:21569690:21570000:-	0.013574042633284681	-2817400	chr11:19138649:19138959:+	0.033217779126981206	-386359	chr11:18728537:18728578:-	0.07092524754849322	23713	chr11:18415934:18416146:+	0.24286583795670225	336145
chr11	18765389	ENST00000477854.1	ENSG00000110786.13	-	PTPN5	chr11:21569690:21570000:-	0.013574042633284681	-2804302	chr11:19138649:19138959:+	0.033217779126981206	-373261	chr11:18728537:18728578:-	0.07092524754849322	36811	chr11:18415934:18416146:+	0.24286583795670225	349243
chr11	18765890	ENST00000496201.2	ENSG00000110786.13	-	PTPN5	chr11:21569690:21570000:-	0.013574042633284681	-2803801	chr11:19138649:19138959:+	0.033217779126981206	-372760	chr11:18728537:18728578:-	0.07092524754849322	37312	chr11:18415934:18416146:+	0.24286583795670225	349744
chr11	18813187	ENST00000396168.1	ENSG00000110786.13	-	PTPN5	chr11:21569690:21570000:-	0.013574042633284681	-2756504	chr11:19138649:19138959:+	0.033217779126981206	-325463	chr11:18728537:18728578:-	0.07092524754849322	84609	chr11:18415934:18416146:+	0.24286583795670225	397041
chr11	18813389	ENST00000358540.2	ENSG00000110786.13	-	PTPN5	chr11:21569690:21570000:-	0.013574042633284681	-2756302	chr11:19138649:19138959:+	0.033217779126981206	-325261	chr11:18728537:18728578:-	0.07092524754849322	84811	chr11:18415934:18416146:+	0.24286583795670225	397243
chr11	18813389	ENST00000396171.4	ENSG00000110786.13	-	PTPN5	chr11:21569690:21570000:-	0.013574042633284681	-2756302	chr11:19138649:19138959:+	0.033217779126981206	-325261	chr11:18728537:18728578:-	0.07092524754849322	84811	chr11:18415934:18416146:+	0.24286583795670225	397243
chr11	18813389	ENST00000396167.2	ENSG00000110786.13	-	PTPN5	chr11:21569690:21570000:-	0.013574042633284681	-2756302	chr11:19138649:19138959:+	0.033217779126981206	-325261	chr11:18728537:18728578:-	0.07092524754849322	84811	chr11:18415934:18416146:+	0.24286583795670225	397243
chr11	18814268	ENST00000396170.1	ENSG00000110786.13	-	PTPN5	chr11:21569690:21570000:-	0.013574042633284681	-2755423	chr11:19138649:19138959:+	0.033217779126981206	-324382	chr11:18728537:18728578:-	0.07092524754849322	85690	chr11:18415934:18416146:+	0.24286583795670225	398122
chr11	18826033	ENST00000580894.1	ENSG00000265940.1	-	AC103974.1	chr11:21569690:21570000:-	0.013574042633284681	-2743658	chr11:19138649:19138959:+	0.033217779126981206	-312617	chr11:18728537:18728578:-	0.07092524754849322	97455	chr11:18415934:18416146:+	0.24286583795670225	409887
chr11	18956532	ENST00000528646.1	ENSG00000255244.1	+	RP11-583F24.8	chr11:18415934:18416146:+	0.24286583795670225	-540386	chr11:18728537:18728578:-	0.07092524754849322	-227954	chr11:19138649:19138959:+	0.033217779126981206	182118	chr11:21569690:21570000:-	0.013574042633284681	2613159
chr11	18956556	ENST00000302797.3	ENSG00000170255.6	-	MRGPRX1	chr11:21569690:21570000:-	0.013574042633284681	-2613135	chr11:19138649:19138959:+	0.033217779126981206	-182094	chr11:18728537:18728578:-	0.07092524754849322	227978	chr11:18415934:18416146:+	0.24286583795670225	540410
chr11	18961054	ENST00000526914.1	ENSG00000170255.6	-	MRGPRX1	chr11:21569690:21570000:-	0.013574042633284681	-2608637	chr11:19138649:19138959:+	0.033217779126981206	-177596	chr11:18728537:18728578:-	0.07092524754849322	232476	chr11:18415934:18416146:+	0.24286583795670225	544908
chr11	19082228	ENST00000329773.2	ENSG00000183695.2	-	MRGPRX2	chr11:21569690:21570000:-	0.013574042633284681	-2487463	chr11:19138649:19138959:+	0.033217779126981206	-56422	chr11:18728537:18728578:-	0.07092524754849322	353650	chr11:18415934:18416146:+	0.24286583795670225	666082
chr11	19138676	ENST00000446113.2	ENSG00000177054.9	+	ZDHHC13	chr11:19138649:19138959:+	0.033217779126981206	0	chr11:18728537:18728578:-	0.07092524754849322	-410098	chr11:19138649:19138959:+	0.033217779126981206	0	chr11:21569690:21570000:-	0.013574042633284681	2431015
chr11	19138692	ENST00000399351.3	ENSG00000177054.9	+	ZDHHC13	chr11:19138649:19138959:+	0.033217779126981206	0	chr11:18728537:18728578:-	0.07092524754849322	-410114	chr11:19138649:19138959:+	0.033217779126981206	0	chr11:21569690:21570000:-	0.013574042633284681	2430999
chr11	19170161	ENST00000532812.1	ENSG00000177054.9	+	ZDHHC13	chr11:19138649:19138959:+	0.033217779126981206	-31202	chr11:18728537:18728578:-	0.07092524754849322	-441583	chr11:22359283:22359561:+	0.009229586805400621	3189123	chr11:21569690:21570000:-	0.013574042633284681	2399530
chr11	19218322	ENST00000527978.1	ENSG00000255308.1	+	RP11-428C19.4	chr11:19138649:19138959:+	0.033217779126981206	-79363	chr11:18728537:18728578:-	0.07092524754849322	-489744	chr11:22359283:22359561:+	0.009229586805400621	3140962	chr11:21569690:21570000:-	0.013574042633284681	2351369
chr11	19223589	ENST00000265968.3	ENSG00000129170.4	-	CSRP3	chr11:21569690:21570000:-	0.013574042633284681	-2346102	chr11:22359283:22359561:+	0.009229586805400621	-3135695	chr11:18728537:18728578:-	0.07092524754849322	495011	chr11:19138649:19138959:+	0.033217779126981206	84630
chr11	19232120	ENST00000533783.1	ENSG00000129170.4	-	CSRP3	chr11:21569690:21570000:-	0.013574042633284681	-2337571	chr11:22359283:22359561:+	0.009229586805400621	-3127164	chr11:18728537:18728578:-	0.07092524754849322	503542	chr11:19138649:19138959:+	0.033217779126981206	93161
chr11	19247625	ENST00000529188.1	ENSG00000129173.8	-	E2F8	chr11:21569690:21570000:-	0.013574042633284681	-2322066	chr11:22359283:22359561:+	0.009229586805400621	-3111659	chr11:18728537:18728578:-	0.07092524754849322	519047	chr11:19138649:19138959:+	0.033217779126981206	108666
chr11	19262498	ENST00000250024.4	ENSG00000129173.8	-	E2F8	chr11:21569690:21570000:-	0.013574042633284681	-2307193	chr11:22359283:22359561:+	0.009229586805400621	-3096786	chr11:18728537:18728578:-	0.07092524754849322	533920	chr11:19138649:19138959:+	0.033217779126981206	123539
chr11	19263167	ENST00000527884.1	ENSG00000129173.8	-	E2F8	chr11:21569690:21570000:-	0.013574042633284681	-2306524	chr11:22359283:22359561:+	0.009229586805400621	-3096117	chr11:18728537:18728578:-	0.07092524754849322	534589	chr11:19138649:19138959:+	0.033217779126981206	124208
chr11	19321430	ENST00000528326.1	ENSG00000255160.1	+	RP11-428C19.5	chr11:19138649:19138959:+	0.033217779126981206	-182471	chr11:18728537:18728578:-	0.07092524754849322	-592852	chr11:22359283:22359561:+	0.009229586805400621	3037854	chr11:21569690:21570000:-	0.013574042633284681	2248261
chr11	19372271	ENST00000360655.4	ENSG00000166833.15	+	NAV2	chr11:19138649:19138959:+	0.033217779126981206	-233312	chr11:18728537:18728578:-	0.07092524754849322	-643693	chr11:22359283:22359561:+	0.009229586805400621	2987013	chr11:21569690:21570000:-	0.013574042633284681	2197420
chr11	19402031	ENST00000528204.1	ENSG00000255270.1	+	NAV2-IT1	chr11:19138649:19138959:+	0.033217779126981206	-263072	chr11:18728537:18728578:-	0.07092524754849322	-673453	chr11:22359283:22359561:+	0.009229586805400621	2957253	chr11:21569690:21570000:-	0.013574042633284681	2167660
chr11	19423528	ENST00000363817.1	ENSG00000200687.1	-	RNA5SP335	chr11:21569690:21570000:-	0.013574042633284681	-2146163	chr11:22359283:22359561:+	0.009229586805400621	-2935756	chr11:18728537:18728578:-	0.07092524754849322	694950	chr11:19138649:19138959:+	0.033217779126981206	284569
chr11	19527447	ENST00000530652.1	ENSG00000255043.1	-	NAV2-AS5	chr11:21569690:21570000:-	0.013574042633284681	-2042244	chr11:22359283:22359561:+	0.009229586805400621	-2831837	chr11:18728537:18728578:-	0.07092524754849322	798869	chr11:19138649:19138959:+	0.033217779126981206	388488
chr11	19528776	ENST00000528726.1	ENSG00000255043.1	-	NAV2-AS5	chr11:21569690:21570000:-	0.013574042633284681	-2040915	chr11:22359283:22359561:+	0.009229586805400621	-2830508	chr11:18728537:18728578:-	0.07092524754849322	800198	chr11:19138649:19138959:+	0.033217779126981206	389817
chr11	19541443	ENST00000532874.1	ENSG00000254622.1	-	NAV2-AS4	chr11:21569690:21570000:-	0.013574042633284681	-2028248	chr11:22359283:22359561:+	0.009229586805400621	-2817841	chr11:18728537:18728578:-	0.07092524754849322	812865	chr11:19138649:19138959:+	0.033217779126981206	402484
chr11	19596857	ENST00000578325.1	ENSG00000265210.1	+	MIR4486	chr11:19138649:19138959:+	0.033217779126981206	-457898	chr11:18728537:18728578:-	0.07092524754849322	-868279	chr11:22359283:22359561:+	0.009229586805400621	2762427	chr11:21569690:21570000:-	0.013574042633284681	1972834
chr11	19612838	ENST00000384676.1	ENSG00000207407.1	-	SNORA1	chr11:21569690:21570000:-	0.013574042633284681	-1956853	chr11:22359283:22359561:+	0.009229586805400621	-2746446	chr11:18728537:18728578:-	0.07092524754849322	884260	chr11:19138649:19138959:+	0.033217779126981206	473879
chr11	19734165	ENST00000603468.1	ENSG00000270607.1	-	RP11-359E10.1	chr11:21569690:21570000:-	0.013574042633284681	-1835526	chr11:22359283:22359561:+	0.009229586805400621	-2625119	chr11:18728537:18728578:-	0.07092524754849322	1005587	chr11:19138649:19138959:+	0.033217779126981206	595206
chr11	19734881	ENST00000396085.1	ENSG00000166833.15	+	NAV2	chr11:19138649:19138959:+	0.033217779126981206	-595922	chr11:18728537:18728578:-	0.07092524754849322	-1006303	chr11:22359283:22359561:+	0.009229586805400621	2624403	chr11:21569690:21570000:-	0.013574042633284681	1834810
chr11	19734912	ENST00000349880.4	ENSG00000166833.15	+	NAV2	chr11:19138649:19138959:+	0.033217779126981206	-595953	chr11:18728537:18728578:-	0.07092524754849322	-1006334	chr11:22359283:22359561:+	0.009229586805400621	2624372	chr11:21569690:21570000:-	0.013574042633284681	1834779
chr11	19735143	ENST00000396087.3	ENSG00000166833.15	+	NAV2	chr11:19138649:19138959:+	0.033217779126981206	-596184	chr11:18728537:18728578:-	0.07092524754849322	-1006565	chr11:22359283:22359561:+	0.009229586805400621	2624141	chr11:21569690:21570000:-	0.013574042633284681	1834548
chr11	19781629	ENST00000578534.1	ENSG00000264309.1	-	MIR4694	chr11:21569690:21570000:-	0.013574042633284681	-1788062	chr11:22359283:22359561:+	0.009229586805400621	-2577655	chr11:18728537:18728578:-	0.07092524754849322	1053051	chr11:19138649:19138959:+	0.033217779126981206	642670
chr11	19799013	ENST00000527559.2	ENSG00000166833.15	+	NAV2	chr11:19138649:19138959:+	0.033217779126981206	-660054	chr11:18728537:18728578:-	0.07092524754849322	-1070435	chr11:22359283:22359561:+	0.009229586805400621	2560271	chr11:21569690:21570000:-	0.013574042633284681	1770678
chr11	19799348	ENST00000534229.1	ENSG00000166833.15	+	NAV2	chr11:19138649:19138959:+	0.033217779126981206	-660389	chr11:18728537:18728578:-	0.07092524754849322	-1070770	chr11:22359283:22359561:+	0.009229586805400621	2559936	chr11:21569690:21570000:-	0.013574042633284681	1770343
chr11	19799472	ENST00000540292.1	ENSG00000166833.15	+	NAV2	chr11:19138649:19138959:+	0.033217779126981206	-660513	chr11:18728537:18728578:-	0.07092524754849322	-1070894	chr11:22359283:22359561:+	0.009229586805400621	2559812	chr11:21569690:21570000:-	0.013574042633284681	1770219
chr11	20002883	ENST00000534036.1	ENSG00000254542.1	-	NAV2-AS3	chr11:21569690:21570000:-	0.013574042633284681	-1566808	chr11:22359283:22359561:+	0.009229586805400621	-2356401	chr11:18728537:18728578:-	0.07092524754849322	1274305	chr11:19138649:19138959:+	0.033217779126981206	863924
chr11	20044102	ENST00000533917.1	ENSG00000166833.15	+	NAV2	chr11:19138649:19138959:+	0.033217779126981206	-905143	chr11:18728537:18728578:-	0.07092524754849322	-1315524	chr11:22359283:22359561:+	0.009229586805400621	2315182	chr11:21569690:21570000:-	0.013574042633284681	1525589
chr11	20044636	ENST00000311043.8	ENSG00000166833.15	+	NAV2	chr11:19138649:19138959:+	0.033217779126981206	-905677	chr11:18728537:18728578:-	0.07092524754849322	-1316058	chr11:22359283:22359561:+	0.009229586805400621	2314648	chr11:21569690:21570000:-	0.013574042633284681	1525055
chr11	20070849	ENST00000533767.1	ENSG00000254453.1	-	NAV2-AS2	chr11:21569690:21570000:-	0.013574042633284681	-1498842	chr11:22359283:22359561:+	0.009229586805400621	-2288435	chr11:18728537:18728578:-	0.07092524754849322	1342271	chr11:19138649:19138959:+	0.033217779126981206	931890
chr11	20142178	ENST00000526642.1	ENSG00000254894.1	-	NAV2-AS1	chr11:21569690:21570000:-	0.013574042633284681	-1427513	chr11:22359283:22359561:+	0.009229586805400621	-2217106	chr11:18728537:18728578:-	0.07092524754849322	1413600	chr11:19138649:19138959:+	0.033217779126981206	1003219
chr11	20181870	ENST00000227256.3	ENSG00000109851.5	-	DBX1	chr11:21569690:21570000:-	0.013574042633284681	-1387821	chr11:22359283:22359561:+	0.009229586805400621	-2177414	chr11:18728537:18728578:-	0.07092524754849322	1453292	chr11:19138649:19138959:+	0.033217779126981206	1042911
chr11	20182159	ENST00000524983.2	ENSG00000109851.5	-	DBX1	chr11:21569690:21570000:-	0.013574042633284681	-1387532	chr11:22359283:22359561:+	0.009229586805400621	-2177125	chr11:18728537:18728578:-	0.07092524754849322	1453581	chr11:19138649:19138959:+	0.033217779126981206	1043200
chr11	20385231	ENST00000530266.1	ENSG00000109854.9	+	HTATIP2	chr11:19138649:19138959:+	0.033217779126981206	-1246272	chr11:18728537:18728578:-	0.07092524754849322	-1656653	chr11:22359283:22359561:+	0.009229586805400621	1974053	chr11:21569690:21570000:-	0.013574042633284681	1184460
chr11	20385269	ENST00000421577.2	ENSG00000109854.9	+	HTATIP2	chr11:19138649:19138959:+	0.033217779126981206	-1246310	chr11:18728537:18728578:-	0.07092524754849322	-1656691	chr11:22359283:22359561:+	0.009229586805400621	1974015	chr11:21569690:21570000:-	0.013574042633284681	1184422
chr11	20385271	ENST00000443524.2	ENSG00000109854.9	+	HTATIP2	chr11:19138649:19138959:+	0.033217779126981206	-1246312	chr11:18728537:18728578:-	0.07092524754849322	-1656693	chr11:22359283:22359561:+	0.009229586805400621	1974013	chr11:21569690:21570000:-	0.013574042633284681	1184420
chr11	20385289	ENST00000419348.2	ENSG00000109854.9	+	HTATIP2	chr11:19138649:19138959:+	0.033217779126981206	-1246330	chr11:18728537:18728578:-	0.07092524754849322	-1656711	chr11:22359283:22359561:+	0.009229586805400621	1973995	chr11:21569690:21570000:-	0.013574042633284681	1184402
chr11	20385343	ENST00000451739.2	ENSG00000109854.9	+	HTATIP2	chr11:19138649:19138959:+	0.033217779126981206	-1246384	chr11:18728537:18728578:-	0.07092524754849322	-1656765	chr11:22359283:22359561:+	0.009229586805400621	1973941	chr11:21569690:21570000:-	0.013574042633284681	1184348
chr11	20385400	ENST00000532505.1	ENSG00000109854.9	+	HTATIP2	chr11:19138649:19138959:+	0.033217779126981206	-1246441	chr11:18728537:18728578:-	0.07092524754849322	-1656822	chr11:22359283:22359561:+	0.009229586805400621	1973884	chr11:21569690:21570000:-	0.013574042633284681	1184291
chr11	20385687	ENST00000532081.1	ENSG00000109854.9	+	HTATIP2	chr11:19138649:19138959:+	0.033217779126981206	-1246728	chr11:18728537:18728578:-	0.07092524754849322	-1657109	chr11:22359283:22359561:+	0.009229586805400621	1973597	chr11:21569690:21570000:-	0.013574042633284681	1184004
chr11	20385726	ENST00000531058.1	ENSG00000109854.9	+	HTATIP2	chr11:19138649:19138959:+	0.033217779126981206	-1246767	chr11:18728537:18728578:-	0.07092524754849322	-1657148	chr11:22359283:22359561:+	0.009229586805400621	1973558	chr11:21569690:21570000:-	0.013574042633284681	1183965
chr11	20409076	ENST00000331079.6	ENSG00000185238.8	+	PRMT3	chr11:19138649:19138959:+	0.033217779126981206	-1270117	chr11:18728537:18728578:-	0.07092524754849322	-1680498	chr11:22359283:22359561:+	0.009229586805400621	1950208	chr11:21569690:21570000:-	0.013574042633284681	1160615
chr11	20409262	ENST00000437750.2	ENSG00000185238.8	+	PRMT3	chr11:19138649:19138959:+	0.033217779126981206	-1270303	chr11:18728537:18728578:-	0.07092524754849322	-1680684	chr11:22359283:22359561:+	0.009229586805400621	1950022	chr11:21569690:21570000:-	0.013574042633284681	1160429
chr11	20620946	ENST00000525748.1	ENSG00000165970.7	+	SLC6A5	chr11:19138649:19138959:+	0.033217779126981206	-1481987	chr11:18728537:18728578:-	0.07092524754849322	-1892368	chr11:22359283:22359561:+	0.009229586805400621	1738338	chr11:21569690:21570000:-	0.013574042633284681	948745
chr11	20650730	ENST00000528440.1	ENSG00000165970.7	+	SLC6A5	chr11:19138649:19138959:+	0.033217779126981206	-1511771	chr11:18728537:18728578:-	0.07092524754849322	-1922152	chr11:22359283:22359561:+	0.009229586805400621	1708554	chr11:21569690:21570000:-	0.013574042633284681	918961
chr11	20691117	ENST00000298925.5	ENSG00000165973.13	+	NELL1	chr11:19138649:19138959:+	0.033217779126981206	-1552158	chr11:18728537:18728578:-	0.07092524754849322	-1962539	chr11:22359283:22359561:+	0.009229586805400621	1668167	chr11:21569690:21570000:-	0.013574042633284681	878574
chr11	20691118	ENST00000357134.5	ENSG00000165973.13	+	NELL1	chr11:19138649:19138959:+	0.033217779126981206	-1552159	chr11:18728537:18728578:-	0.07092524754849322	-1962540	chr11:22359283:22359561:+	0.009229586805400621	1668166	chr11:21569690:21570000:-	0.013574042633284681	878573
chr11	20691129	ENST00000325319.5	ENSG00000165973.13	+	NELL1	chr11:19138649:19138959:+	0.033217779126981206	-1552170	chr11:18728537:18728578:-	0.07092524754849322	-1962551	chr11:22359283:22359561:+	0.009229586805400621	1668155	chr11:21569690:21570000:-	0.013574042633284681	878562
chr11	20691207	ENST00000532434.1	ENSG00000165973.13	+	NELL1	chr11:19138649:19138959:+	0.033217779126981206	-1552248	chr11:18728537:18728578:-	0.07092524754849322	-1962629	chr11:22359283:22359561:+	0.009229586805400621	1668077	chr11:21569690:21570000:-	0.013574042633284681	878484
chr11	20692843	ENST00000528795.1	ENSG00000254906.1	-	RP11-701I24.3	chr11:21569690:21570000:-	0.013574042633284681	-876848	chr11:22359283:22359561:+	0.009229586805400621	-1666441	chr11:18728537:18728578:-	0.07092524754849322	1964265	chr11:19138649:19138959:+	0.033217779126981206	1553884
chr11	21022543	ENST00000364189.1	ENSG00000201059.1	-	RNA5SP336	chr11:21569690:21570000:-	0.013574042633284681	-547148	chr11:22359283:22359561:+	0.009229586805400621	-1336741	chr11:18728537:18728578:-	0.07092524754849322	2293965	chr11:19138649:19138959:+	0.033217779126981206	1883584
chr11	21284116	ENST00000526362.1	ENSG00000255167.1	-	RP11-670N15.1	chr11:21569690:21570000:-	0.013574042633284681	-285575	chr11:22359283:22359561:+	0.009229586805400621	-1075168	chr11:18728537:18728578:-	0.07092524754849322	2555538	chr11:19138649:19138959:+	0.033217779126981206	2145157
chr11	21305207	ENST00000529218.1	ENSG00000165973.13	+	NELL1	chr11:19138649:19138959:+	0.033217779126981206	-2166248	chr11:18728537:18728578:-	0.07092524754849322	-2576629	chr11:22359283:22359561:+	0.009229586805400621	1054077	chr11:21569690:21570000:-	0.013574042633284681	264484
chr11	21405455	ENST00000517007.1	ENSG00000252816.1	-	RNA5SP337	chr11:21569690:21570000:-	0.013574042633284681	-164236	chr11:22359283:22359561:+	0.009229586805400621	-953829	chr11:18728537:18728578:-	0.07092524754849322	2676877	chr11:19138649:19138959:+	0.033217779126981206	2266496
chr11	22134994	ENST00000530837.1	ENSG00000254820.1	+	CTD-2019O4.1	chr11:19138649:19138959:+	0.033217779126981206	-2996035	chr11:21569690:21570000:-	0.013574042633284681	-564994	chr11:22359283:22359561:+	0.009229586805400621	224290	chr11:22646798:22647389:-	0.011693100431902475	511805
chr11	22214722	ENST00000324559.8	ENSG00000171714.10	+	ANO5	chr11:19138649:19138959:+	0.033217779126981206	-3075763	chr11:21569690:21570000:-	0.013574042633284681	-644722	chr11:22359283:22359561:+	0.009229586805400621	144562	chr11:22646798:22647389:-	0.011693100431902475	432077
chr11	22283802	ENST00000526935.1	ENSG00000255372.1	-	CTD-3064C13.1	chr11:22646798:22647389:-	0.011693100431902475	-362997	chr11:22359283:22359561:+	0.009229586805400621	-75482	chr11:21569690:21570000:-	0.013574042633284681	713802	chr11:19138649:19138959:+	0.033217779126981206	3144843
chr11	22291943	ENST00000532043.1	ENSG00000171714.10	+	ANO5	chr11:19138649:19138959:+	0.033217779126981206	-3152984	chr11:21569690:21570000:-	0.013574042633284681	-721943	chr11:22359283:22359561:+	0.009229586805400621	67341	chr11:22646798:22647389:-	0.011693100431902475	354856
chr11	22359643	ENST00000263160.3	ENSG00000091664.7	+	SLC17A6	chr11:22359283:22359561:+	0.009229586805400621	-82	chr11:21569690:21570000:-	0.013574042633284681	-789643	chr11:27490717:27490826:+	0.01757629448152622	5131075	chr11:22646798:22647389:-	0.011693100431902475	287156
chr11	22359770	ENST00000530569.1	ENSG00000254768.1	-	CTD-2140G10.2	chr11:22646798:22647389:-	0.011693100431902475	-287029	chr11:27490717:27490826:+	0.01757629448152622	-5130948	chr11:21569690:21570000:-	0.013574042633284681	789770	chr11:22359283:22359561:+	0.009229586805400621	209
chr11	22359770	ENST00000531304.1	ENSG00000254768.1	-	CTD-2140G10.2	chr11:22646798:22647389:-	0.011693100431902475	-287029	chr11:27490717:27490826:+	0.01757629448152622	-5130948	chr11:21569690:21570000:-	0.013574042633284681	789770	chr11:22359283:22359561:+	0.009229586805400621	209
chr11	22359791	ENST00000528009.1	ENSG00000254768.1	-	CTD-2140G10.2	chr11:22646798:22647389:-	0.011693100431902475	-287008	chr11:27490717:27490826:+	0.01757629448152622	-5130927	chr11:21569690:21570000:-	0.013574042633284681	789791	chr11:22359283:22359561:+	0.009229586805400621	230
chr11	22383840	ENST00000534543.1	ENSG00000254540.1	-	CTD-2140G10.4	chr11:22646798:22647389:-	0.011693100431902475	-262959	chr11:27490717:27490826:+	0.01757629448152622	-5106878	chr11:21569690:21570000:-	0.013574042633284681	813840	chr11:22359283:22359561:+	0.009229586805400621	24279
chr11	22513565	ENST00000532380.1	ENSG00000255323.1	-	CTD-2140G10.1	chr11:22646798:22647389:-	0.011693100431902475	-133234	chr11:27490717:27490826:+	0.01757629448152622	-4977153	chr11:21569690:21570000:-	0.013574042633284681	943565	chr11:22359283:22359561:+	0.009229586805400621	154004
chr11	22513658	ENST00000531858.1	ENSG00000255357.1	+	RP11-34N19.1	chr11:22359283:22359561:+	0.009229586805400621	-154097	chr11:21569690:21570000:-	0.013574042633284681	-943658	chr11:27490717:27490826:+	0.01757629448152622	4977060	chr11:22646798:22647389:-	0.011693100431902475	133141
chr11	22646860	ENST00000428556.2	ENSG00000229387.2	+	AC103801.2	chr11:22359283:22359561:+	0.009229586805400621	-287299	chr11:22646798:22647389:-	0.011693100431902475	0	chr11:27490717:27490826:+	0.01757629448152622	4843858	chr11:22646798:22647389:-	0.011693100431902475	0
chr11	22647387	ENST00000327470.3	ENSG00000183161.3	-	FANCF	chr11:22646798:22647389:-	0.011693100431902475	0	chr11:27490717:27490826:+	0.01757629448152622	-4843331	chr11:22646798:22647389:-	0.011693100431902475	0	chr11:22359283:22359561:+	0.009229586805400621	287826
chr11	22688129	ENST00000533092.1	ENSG00000148935.6	+	GAS2	chr11:22359283:22359561:+	0.009229586805400621	-328568	chr11:22646798:22647389:-	0.011693100431902475	-40740	chr11:27490717:27490826:+	0.01757629448152622	4802589	chr11:22851346:22851408:-	0.19754094563885835	163218
chr11	22688161	ENST00000454584.2	ENSG00000148935.6	+	GAS2	chr11:22359283:22359561:+	0.009229586805400621	-328600	chr11:22646798:22647389:-	0.011693100431902475	-40772	chr11:27490717:27490826:+	0.01757629448152622	4802557	chr11:22851346:22851408:-	0.19754094563885835	163186
chr11	22689654	ENST00000278187.3	ENSG00000148935.6	+	GAS2	chr11:22359283:22359561:+	0.009229586805400621	-330093	chr11:22646798:22647389:-	0.011693100431902475	-42265	chr11:27490717:27490826:+	0.01757629448152622	4801064	chr11:22851346:22851408:-	0.19754094563885835	161693
chr11	22696319	ENST00000433790.1	ENSG00000148935.6	+	GAS2	chr11:22359283:22359561:+	0.009229586805400621	-336758	chr11:22646798:22647389:-	0.011693100431902475	-48930	chr11:27490717:27490826:+	0.01757629448152622	4794399	chr11:22851346:22851408:-	0.19754094563885835	155028
chr11	22709897	ENST00000410495.1	ENSG00000222427.1	+	RNA5SP338	chr11:22359283:22359561:+	0.009229586805400621	-350336	chr11:22646798:22647389:-	0.011693100431902475	-62508	chr11:27490717:27490826:+	0.01757629448152622	4780821	chr11:22851346:22851408:-	0.19754094563885835	141450
chr11	22850926	ENST00000525963.1	ENSG00000246225.2	+	RP11-17A1.3	chr11:22359283:22359561:+	0.009229586805400621	-491365	chr11:22646798:22647389:-	0.011693100431902475	-203537	chr11:27490717:27490826:+	0.01757629448152622	4639792	chr11:22851346:22851408:-	0.19754094563885835	421
chr11	22850958	ENST00000528701.1	ENSG00000246225.2	+	RP11-17A1.3	chr11:22359283:22359561:+	0.009229586805400621	-491397	chr11:22646798:22647389:-	0.011693100431902475	-203569	chr11:27490717:27490826:+	0.01757629448152622	4639760	chr11:22851346:22851408:-	0.19754094563885835	389
chr11	22850968	ENST00000499625.1	ENSG00000246225.2	+	RP11-17A1.3	chr11:22359283:22359561:+	0.009229586805400621	-491407	chr11:22646798:22647389:-	0.011693100431902475	-203579	chr11:27490717:27490826:+	0.01757629448152622	4639750	chr11:22851346:22851408:-	0.19754094563885835	379
chr11	22851117	ENST00000533774.1	ENSG00000198168.4	-	SVIP	chr11:22851346:22851408:-	0.19754094563885835	-230	chr11:27490717:27490826:+	0.01757629448152622	-4639601	chr11:22646798:22647389:-	0.011693100431902475	203728	chr11:22359283:22359561:+	0.009229586805400621	491556
chr11	22851411	ENST00000354193.4	ENSG00000198168.4	-	SVIP	chr11:27528101:27528343:-	0.20752789496590715	-4676691	chr11:27490717:27490826:+	0.01757629448152622	-4639307	chr11:22851346:22851408:-	0.19754094563885835	3	chr11:22359283:22359561:+	0.009229586805400621	491850
chr11	22881972	ENST00000532798.2	ENSG00000255359.2	-	CCDC179	chr11:27528101:27528343:-	0.20752789496590715	-4646130	chr11:27490717:27490826:+	0.01757629448152622	-4608746	chr11:22851346:22851408:-	0.19754094563885835	30564	chr11:22359283:22359561:+	0.009229586805400621	522411
chr11	23186733	ENST00000533591.1	ENSG00000255418.1	+	RP11-266A24.1	chr11:22359283:22359561:+	0.009229586805400621	-827172	chr11:22851346:22851408:-	0.19754094563885835	-335325	chr11:27490717:27490826:+	0.01757629448152622	4303985	chr11:27528101:27528343:-	0.20752789496590715	4341369
chr11	23493259	ENST00000585314.1	ENSG00000264478.1	-	AC100767.1	chr11:27528101:27528343:-	0.20752789496590715	-4034843	chr11:27490717:27490826:+	0.01757629448152622	-3997459	chr11:22851346:22851408:-	0.19754094563885835	641851	chr11:22359283:22359561:+	0.009229586805400621	1133698
chr11	23752134	ENST00000534068.1	ENSG00000255193.1	+	RP11-945A11.1	chr11:22359283:22359561:+	0.009229586805400621	-1392573	chr11:22851346:22851408:-	0.19754094563885835	-900726	chr11:27490717:27490826:+	0.01757629448152622	3738584	chr11:27528101:27528343:-	0.20752789496590715	3775968
chr11	23826144	ENST00000525512.1	ENSG00000254861.1	-	RP11-945A11.2	chr11:27528101:27528343:-	0.20752789496590715	-3701958	chr11:27490717:27490826:+	0.01757629448152622	-3664574	chr11:22851346:22851408:-	0.19754094563885835	974736	chr11:22359283:22359561:+	0.009229586805400621	1466583
chr11	23871324	ENST00000516710.1	ENSG00000252519.1	+	RNU6-783P	chr11:22359283:22359561:+	0.009229586805400621	-1511763	chr11:22851346:22851408:-	0.19754094563885835	-1019916	chr11:27490717:27490826:+	0.01757629448152622	3619394	chr11:27528101:27528343:-	0.20752789496590715	3656778
chr11	24283751	ENST00000527283.1	ENSG00000254594.1	-	RP11-2F20.1	chr11:27528101:27528343:-	0.20752789496590715	-3244351	chr11:27490717:27490826:+	0.01757629448152622	-3206967	chr11:22851346:22851408:-	0.19754094563885835	1432343	chr11:22359283:22359561:+	0.009229586805400621	1924190
chr11	24477457	ENST00000384522.1	ENSG00000207252.1	+	Y_RNA	chr11:22359283:22359561:+	0.009229586805400621	-2117896	chr11:22851346:22851408:-	0.19754094563885835	-1626049	chr11:27490717:27490826:+	0.01757629448152622	3013261	chr11:27528101:27528343:-	0.20752789496590715	3050645
chr11	24518516	ENST00000531187.1	ENSG00000187398.7	+	LUZP2	chr11:22359283:22359561:+	0.009229586805400621	-2158955	chr11:22851346:22851408:-	0.19754094563885835	-1667108	chr11:27490717:27490826:+	0.01757629448152622	2972202	chr11:27528101:27528343:-	0.20752789496590715	3009586
chr11	24518724	ENST00000336930.6	ENSG00000187398.7	+	LUZP2	chr11:22359283:22359561:+	0.009229586805400621	-2159163	chr11:22851346:22851408:-	0.19754094563885835	-1667316	chr11:27490717:27490826:+	0.01757629448152622	2971994	chr11:27528101:27528343:-	0.20752789496590715	3009378
chr11	24518757	ENST00000533227.1	ENSG00000187398.7	+	LUZP2	chr11:22359283:22359561:+	0.009229586805400621	-2159196	chr11:22851346:22851408:-	0.19754094563885835	-1667349	chr11:27490717:27490826:+	0.01757629448152622	2971961	chr11:27528101:27528343:-	0.20752789496590715	3009345
chr11	25558824	ENST00000580516.1	ENSG00000265837.1	+	AC015820.1	chr11:22359283:22359561:+	0.009229586805400621	-3199263	chr11:22851346:22851408:-	0.19754094563885835	-2707416	chr11:27490717:27490826:+	0.01757629448152622	1931894	chr11:27528101:27528343:-	0.20752789496590715	1969278
chr11	25756356	ENST00000533942.1	ENSG00000254456.1	+	RP11-405K6.1	chr11:22359283:22359561:+	0.009229586805400621	-3396795	chr11:22851346:22851408:-	0.19754094563885835	-2904948	chr11:27490717:27490826:+	0.01757629448152622	1734362	chr11:27528101:27528343:-	0.20752789496590715	1771746
chr11	25945735	ENST00000531157.1	ENSG00000254754.1	+	RP11-20J1.1	chr11:22359283:22359561:+	0.009229586805400621	-3586174	chr11:22851346:22851408:-	0.19754094563885835	-3094327	chr11:27490717:27490826:+	0.01757629448152622	1544983	chr11:27528101:27528343:-	0.20752789496590715	1582367
chr11	26210670	ENST00000531798.1	ENSG00000255243.1	+	CTD-2507G9.1	chr11:22359283:22359561:+	0.009229586805400621	-3851109	chr11:22851346:22851408:-	0.19754094563885835	-3359262	chr11:27490717:27490826:+	0.01757629448152622	1280048	chr11:27528101:27528343:-	0.20752789496590715	1317432
chr11	26210829	ENST00000537978.1	ENSG00000134343.8	+	ANO3	chr11:22359283:22359561:+	0.009229586805400621	-3851268	chr11:22851346:22851408:-	0.19754094563885835	-3359421	chr11:27490717:27490826:+	0.01757629448152622	1279889	chr11:27528101:27528343:-	0.20752789496590715	1317273
chr11	26309554	ENST00000524858.1	ENSG00000254819.1	-	RP11-430L3.1	chr11:27528101:27528343:-	0.20752789496590715	-1218548	chr11:27490717:27490826:+	0.01757629448152622	-1181164	chr11:22851346:22851408:-	0.19754094563885835	3458146	chr11:22359283:22359561:+	0.009229586805400621	3949993
chr11	26331146	ENST00000525139.1	ENSG00000134343.8	+	ANO3	chr11:22359283:22359561:+	0.009229586805400621	-3971585	chr11:22851346:22851408:-	0.19754094563885835	-3479738	chr11:27490717:27490826:+	0.01757629448152622	1159572	chr11:27528101:27528343:-	0.20752789496590715	1196956
chr11	26352971	ENST00000256737.3	ENSG00000134343.8	+	ANO3	chr11:22359283:22359561:+	0.009229586805400621	-3993410	chr11:22851346:22851408:-	0.19754094563885835	-3501563	chr11:27490717:27490826:+	0.01757629448152622	1137747	chr11:27528101:27528343:-	0.20752789496590715	1175131
chr11	26353668	ENST00000531646.1	ENSG00000134343.8	+	ANO3	chr11:22359283:22359561:+	0.009229586805400621	-3994107	chr11:22851346:22851408:-	0.19754094563885835	-3502260	chr11:27490717:27490826:+	0.01757629448152622	1137050	chr11:27528101:27528343:-	0.20752789496590715	1174434
chr11	26495449	ENST00000531568.1	ENSG00000134343.8	+	ANO3	chr11:22359283:22359561:+	0.009229586805400621	-4135888	chr11:22851346:22851408:-	0.19754094563885835	-3644041	chr11:27490717:27490826:+	0.01757629448152622	995269	chr11:27528101:27528343:-	0.20752789496590715	1032653
chr11	26563492	ENST00000529242.1	ENSG00000134343.8	+	ANO3	chr11:22359283:22359561:+	0.009229586805400621	-4203931	chr11:22851346:22851408:-	0.19754094563885835	-3712084	chr11:27490717:27490826:+	0.01757629448152622	927226	chr11:27528101:27528343:-	0.20752789496590715	964610
chr11	26588775	ENST00000281268.8	ENSG00000169550.8	-	MUC15	chr11:27528101:27528343:-	0.20752789496590715	-939327	chr11:27490717:27490826:+	0.01757629448152622	-901943	chr11:22851346:22851408:-	0.19754094563885835	3737367	chr11:22359283:22359561:+	0.009229586805400621	4229214
chr11	26588775	ENST00000436318.2	ENSG00000169550.8	-	MUC15	chr11:27528101:27528343:-	0.20752789496590715	-939327	chr11:27490717:27490826:+	0.01757629448152622	-901943	chr11:22851346:22851408:-	0.19754094563885835	3737367	chr11:22359283:22359561:+	0.009229586805400621	4229214
chr11	26593668	ENST00000455601.2	ENSG00000169550.8	-	MUC15	chr11:27528101:27528343:-	0.20752789496590715	-934434	chr11:27490717:27490826:+	0.01757629448152622	-897050	chr11:22851346:22851408:-	0.19754094563885835	3742260	chr11:22359283:22359561:+	0.009229586805400621	4234107
chr11	26593689	ENST00000527569.1	ENSG00000169550.8	-	MUC15	chr11:27528101:27528343:-	0.20752789496590715	-934413	chr11:27490717:27490826:+	0.01757629448152622	-897029	chr11:22851346:22851408:-	0.19754094563885835	3742281	chr11:22359283:22359561:+	0.009229586805400621	4234128
chr11	26593780	ENST00000529533.1	ENSG00000169550.8	-	MUC15	chr11:27528101:27528343:-	0.20752789496590715	-934322	chr11:27490717:27490826:+	0.01757629448152622	-896938	chr11:22851346:22851408:-	0.19754094563885835	3742372	chr11:22359283:22359561:+	0.009229586805400621	4234219
chr11	26743546	ENST00000280467.6	ENSG00000148942.10	-	SLC5A12	chr11:27528101:27528343:-	0.20752789496590715	-784556	chr11:27490717:27490826:+	0.01757629448152622	-747172	chr11:22851346:22851408:-	0.19754094563885835	3892138	chr11:22359283:22359561:+	0.009229586805400621	4383985
chr11	26743571	ENST00000396005.3	ENSG00000148942.10	-	SLC5A12	chr11:27528101:27528343:-	0.20752789496590715	-784531	chr11:27490717:27490826:+	0.01757629448152622	-747147	chr11:22851346:22851408:-	0.19754094563885835	3892163	chr11:22359283:22359561:+	0.009229586805400621	4384010
chr11	27015628	ENST00000318627.2	ENSG00000176971.2	+	FIBIN	chr11:22359283:22359561:+	0.009229586805400621	-4656067	chr11:22851346:22851408:-	0.19754094563885835	-4164220	chr11:27490717:27490826:+	0.01757629448152622	475090	chr11:27528101:27528343:-	0.20752789496590715	512474
chr11	27062272	ENST00000529202.1	ENSG00000129151.4	+	BBOX1	chr11:22359283:22359561:+	0.009229586805400621	-4702711	chr11:22851346:22851408:-	0.19754094563885835	-4210864	chr11:27490717:27490826:+	0.01757629448152622	428446	chr11:27528101:27528343:-	0.20752789496590715	465830
chr11	27062509	ENST00000263182.3	ENSG00000129151.4	+	BBOX1	chr11:22359283:22359561:+	0.009229586805400621	-4702948	chr11:22851346:22851408:-	0.19754094563885835	-4211101	chr11:27490717:27490826:+	0.01757629448152622	428209	chr11:27528101:27528343:-	0.20752789496590715	465593
chr11	27062860	ENST00000528583.1	ENSG00000129151.4	+	BBOX1	chr11:22359283:22359561:+	0.009229586805400621	-4703299	chr11:22851346:22851408:-	0.19754094563885835	-4211452	chr11:27490717:27490826:+	0.01757629448152622	427858	chr11:27528101:27528343:-	0.20752789496590715	465242
chr11	27076764	ENST00000525090.1	ENSG00000129151.4	+	BBOX1	chr11:22359283:22359561:+	0.009229586805400621	-4717203	chr11:22851346:22851408:-	0.19754094563885835	-4225356	chr11:27490717:27490826:+	0.01757629448152622	413954	chr11:27528101:27528343:-	0.20752789496590715	451338
chr11	27076933	ENST00000527505.1	ENSG00000129151.4	+	BBOX1	chr11:22359283:22359561:+	0.009229586805400621	-4717372	chr11:22851346:22851408:-	0.19754094563885835	-4225525	chr11:27490717:27490826:+	0.01757629448152622	413785	chr11:27528101:27528343:-	0.20752789496590715	451169
chr11	27240282	ENST00000526061.1	ENSG00000254560.1	-	RP11-1L12.3	chr11:27528101:27528343:-	0.20752789496590715	-287820	chr11:27490717:27490826:+	0.01757629448152622	-250436	chr11:22851346:22851408:-	0.19754094563885835	4388874	chr11:22359283:22359561:+	0.009229586805400621	4880721
chr11	27241633	ENST00000530430.1	ENSG00000254560.1	-	RP11-1L12.3	chr11:27528101:27528343:-	0.20752789496590715	-286469	chr11:27490717:27490826:+	0.01757629448152622	-249085	chr11:22851346:22851408:-	0.19754094563885835	4390225	chr11:22359283:22359561:+	0.009229586805400621	4882072
chr11	27241649	ENST00000531363.1	ENSG00000254560.1	-	RP11-1L12.3	chr11:27528101:27528343:-	0.20752789496590715	-286453	chr11:27490717:27490826:+	0.01757629448152622	-249069	chr11:22851346:22851408:-	0.19754094563885835	4390241	chr11:22359283:22359561:+	0.009229586805400621	4882088
chr11	27241660	ENST00000525302.1	ENSG00000254560.1	-	RP11-1L12.3	chr11:27528101:27528343:-	0.20752789496590715	-286442	chr11:27490717:27490826:+	0.01757629448152622	-249058	chr11:22851346:22851408:-	0.19754094563885835	4390252	chr11:22359283:22359561:+	0.009229586805400621	4882099
chr11	27371971	ENST00000529615.1	ENSG00000109881.12	-	CCDC34	chr11:27528101:27528343:-	0.20752789496590715	-156131	chr11:27490717:27490826:+	0.01757629448152622	-118747	chr11:22851346:22851408:-	0.19754094563885835	4520563	chr11:22359283:22359561:+	0.009229586805400621	5012410
chr11	27384781	ENST00000317945.6	ENSG00000109881.12	-	CCDC34	chr11:27528101:27528343:-	0.20752789496590715	-143321	chr11:27490717:27490826:+	0.01757629448152622	-105937	chr11:22851346:22851408:-	0.19754094563885835	4533373	chr11:22359283:22359561:+	0.009229586805400621	5025220
chr11	27385415	ENST00000328697.6	ENSG00000109881.12	-	CCDC34	chr11:27528101:27528343:-	0.20752789496590715	-142687	chr11:27490717:27490826:+	0.01757629448152622	-105303	chr11:22851346:22851408:-	0.19754094563885835	4534007	chr11:22359283:22359561:+	0.009229586805400621	5025854
chr11	27493276	ENST00000525833.1	ENSG00000254862.1	+	RP11-159H22.2	chr11:27490717:27490826:+	0.01757629448152622	-2450	chr11:22851346:22851408:-	0.19754094563885835	-4641868	chr11:28129888:28129943:+	0.034833019972479236	636613	chr11:27528101:27528343:-	0.20752789496590715	34826
chr11	27493345	ENST00000529258.1	ENSG00000254862.1	+	RP11-159H22.2	chr11:27490717:27490826:+	0.01757629448152622	-2519	chr11:22851346:22851408:-	0.19754094563885835	-4641937	chr11:28129888:28129943:+	0.034833019972479236	636544	chr11:27528101:27528343:-	0.20752789496590715	34757
chr11	27493861	ENST00000480977.2	ENSG00000205213.9	-	LGR4	chr11:27528101:27528343:-	0.20752789496590715	-34241	chr11:28129888:28129943:+	0.034833019972479236	-636028	chr11:22851346:22851408:-	0.19754094563885835	4642453	chr11:27490717:27490826:+	0.01757629448152622	3035
chr11	27494293	ENST00000379214.4	ENSG00000205213.9	-	LGR4	chr11:27528101:27528343:-	0.20752789496590715	-33809	chr11:28129888:28129943:+	0.034833019972479236	-635596	chr11:22851346:22851408:-	0.19754094563885835	4642885	chr11:27490717:27490826:+	0.01757629448152622	3467
chr11	27494322	ENST00000389858.4	ENSG00000205213.9	-	LGR4	chr11:27528101:27528343:-	0.20752789496590715	-33780	chr11:28129888:28129943:+	0.034833019972479236	-635567	chr11:22851346:22851408:-	0.19754094563885835	4642914	chr11:27490717:27490826:+	0.01757629448152622	3496
chr11	27528316	ENST00000524596.1	ENSG00000148943.7	-	LIN7C	chr11:27528101:27528343:-	0.20752789496590715	0	chr11:28129888:28129943:+	0.034833019972479236	-601573	chr11:27528101:27528343:-	0.20752789496590715	0	chr11:27490717:27490826:+	0.01757629448152622	37490
chr11	27528320	ENST00000278193.2	ENSG00000148943.7	-	LIN7C	chr11:27528101:27528343:-	0.20752789496590715	0	chr11:28129888:28129943:+	0.034833019972479236	-601569	chr11:27528101:27528343:-	0.20752789496590715	0	chr11:27490717:27490826:+	0.01757629448152622	37494
chr11	27528385	ENST00000530686.1	ENSG00000245573.3	+	BDNF-AS	chr11:27490717:27490826:+	0.01757629448152622	-37559	chr11:27528101:27528343:-	0.20752789496590715	-42	chr11:28129888:28129943:+	0.034833019972479236	601504	chr11:31391272:31391321:-	0.045381941108459646	3862888
chr11	27528396	ENST00000532965.1	ENSG00000245573.3	+	BDNF-AS	chr11:27490717:27490826:+	0.01757629448152622	-37570	chr11:27528101:27528343:-	0.20752789496590715	-53	chr11:28129888:28129943:+	0.034833019972479236	601493	chr11:31391272:31391321:-	0.045381941108459646	3862877
chr11	27528399	ENST00000499008.3	ENSG00000245573.3	+	BDNF-AS	chr11:27490717:27490826:+	0.01757629448152622	-37573	chr11:27528101:27528343:-	0.20752789496590715	-56	chr11:28129888:28129943:+	0.034833019972479236	601490	chr11:31391272:31391321:-	0.045381941108459646	3862874
chr11	27528399	ENST00000501176.2	ENSG00000245573.3	+	BDNF-AS	chr11:27490717:27490826:+	0.01757629448152622	-37573	chr11:27528101:27528343:-	0.20752789496590715	-56	chr11:28129888:28129943:+	0.034833019972479236	601490	chr11:31391272:31391321:-	0.045381941108459646	3862874
chr11	27528399	ENST00000500662.2	ENSG00000245573.3	+	BDNF-AS	chr11:27490717:27490826:+	0.01757629448152622	-37573	chr11:27528101:27528343:-	0.20752789496590715	-56	chr11:28129888:28129943:+	0.034833019972479236	601490	chr11:31391272:31391321:-	0.045381941108459646	3862874
chr11	27528399	ENST00000499568.2	ENSG00000245573.3	+	BDNF-AS	chr11:27490717:27490826:+	0.01757629448152622	-37573	chr11:27528101:27528343:-	0.20752789496590715	-56	chr11:28129888:28129943:+	0.034833019972479236	601490	chr11:31391272:31391321:-	0.045381941108459646	3862874
chr11	27528399	ENST00000502161.2	ENSG00000245573.3	+	BDNF-AS	chr11:27490717:27490826:+	0.01757629448152622	-37573	chr11:27528101:27528343:-	0.20752789496590715	-56	chr11:28129888:28129943:+	0.034833019972479236	601490	chr11:31391272:31391321:-	0.045381941108459646	3862874
chr11	27543273	ENST00000390987.1	ENSG00000212289.1	-	RNA5SP339	chr11:31391272:31391321:-	0.045381941108459646	-3848000	chr11:28129888:28129943:+	0.034833019972479236	-586616	chr11:27528101:27528343:-	0.20752789496590715	14930	chr11:27490717:27490826:+	0.01757629448152622	52447
chr11	27656174	ENST00000534757.1	ENSG00000254934.1	-	LINC00678	chr11:31391272:31391321:-	0.045381941108459646	-3735099	chr11:28129888:28129943:+	0.034833019972479236	-473715	chr11:27528101:27528343:-	0.20752789496590715	127831	chr11:27490717:27490826:+	0.01757629448152622	165348
chr11	27661436	ENST00000530313.1	ENSG00000245573.3	+	BDNF-AS	chr11:27490717:27490826:+	0.01757629448152622	-170610	chr11:27528101:27528343:-	0.20752789496590715	-133093	chr11:28129888:28129943:+	0.034833019972479236	468453	chr11:31391272:31391321:-	0.045381941108459646	3729837
chr11	27681205	ENST00000525528.1	ENSG00000176697.14	-	BDNF	chr11:31391272:31391321:-	0.045381941108459646	-3710068	chr11:28129888:28129943:+	0.034833019972479236	-448684	chr11:27528101:27528343:-	0.20752789496590715	152862	chr11:27490717:27490826:+	0.01757629448152622	190379
chr11	27681205	ENST00000439476.2	ENSG00000176697.14	-	BDNF	chr11:31391272:31391321:-	0.045381941108459646	-3710068	chr11:28129888:28129943:+	0.034833019972479236	-448684	chr11:27528101:27528343:-	0.20752789496590715	152862	chr11:27490717:27490826:+	0.01757629448152622	190379
chr11	27686807	ENST00000501663.2	ENSG00000245573.3	+	BDNF-AS	chr11:27490717:27490826:+	0.01757629448152622	-195981	chr11:27528101:27528343:-	0.20752789496590715	-158464	chr11:28129888:28129943:+	0.034833019972479236	443082	chr11:31391272:31391321:-	0.045381941108459646	3704466
chr11	27721214	ENST00000533131.1	ENSG00000176697.14	-	BDNF	chr11:31391272:31391321:-	0.045381941108459646	-3670059	chr11:28129888:28129943:+	0.034833019972479236	-408675	chr11:27528101:27528343:-	0.20752789496590715	192871	chr11:27490717:27490826:+	0.01757629448152622	230388
chr11	27721214	ENST00000395986.2	ENSG00000176697.14	-	BDNF	chr11:31391272:31391321:-	0.045381941108459646	-3670059	chr11:28129888:28129943:+	0.034833019972479236	-408675	chr11:27528101:27528343:-	0.20752789496590715	192871	chr11:27490717:27490826:+	0.01757629448152622	230388
chr11	27722035	ENST00000418212.1	ENSG00000176697.14	-	BDNF	chr11:31391272:31391321:-	0.045381941108459646	-3669238	chr11:28129888:28129943:+	0.034833019972479236	-407854	chr11:27528101:27528343:-	0.20752789496590715	193692	chr11:27490717:27490826:+	0.01757629448152622	231209
chr11	27722035	ENST00000533246.1	ENSG00000176697.14	-	BDNF	chr11:31391272:31391321:-	0.045381941108459646	-3669238	chr11:28129888:28129943:+	0.034833019972479236	-407854	chr11:27528101:27528343:-	0.20752789496590715	193692	chr11:27490717:27490826:+	0.01757629448152622	231209
chr11	27722035	ENST00000356660.4	ENSG00000176697.14	-	BDNF	chr11:31391272:31391321:-	0.045381941108459646	-3669238	chr11:28129888:28129943:+	0.034833019972479236	-407854	chr11:27528101:27528343:-	0.20752789496590715	193692	chr11:27490717:27490826:+	0.01757629448152622	231209
chr11	27722447	ENST00000530861.1	ENSG00000176697.14	-	BDNF	chr11:31391272:31391321:-	0.045381941108459646	-3668826	chr11:28129888:28129943:+	0.034833019972479236	-407442	chr11:27528101:27528343:-	0.20752789496590715	194104	chr11:27490717:27490826:+	0.01757629448152622	231621
chr11	27722600	ENST00000438929.1	ENSG00000176697.14	-	BDNF	chr11:31391272:31391321:-	0.045381941108459646	-3668673	chr11:28129888:28129943:+	0.034833019972479236	-407289	chr11:27528101:27528343:-	0.20752789496590715	194257	chr11:27490717:27490826:+	0.01757629448152622	231774
chr11	27722600	ENST00000420794.1	ENSG00000176697.14	-	BDNF	chr11:31391272:31391321:-	0.045381941108459646	-3668673	chr11:28129888:28129943:+	0.034833019972479236	-407289	chr11:27528101:27528343:-	0.20752789496590715	194257	chr11:27490717:27490826:+	0.01757629448152622	231774
chr11	27722600	ENST00000395983.3	ENSG00000176697.14	-	BDNF	chr11:31391272:31391321:-	0.045381941108459646	-3668673	chr11:28129888:28129943:+	0.034833019972479236	-407289	chr11:27528101:27528343:-	0.20752789496590715	194257	chr11:27490717:27490826:+	0.01757629448152622	231774
chr11	27723180	ENST00000395980.2	ENSG00000176697.14	-	BDNF	chr11:31391272:31391321:-	0.045381941108459646	-3668093	chr11:28129888:28129943:+	0.034833019972479236	-406709	chr11:27528101:27528343:-	0.20752789496590715	194837	chr11:27490717:27490826:+	0.01757629448152622	232354
chr11	27723180	ENST00000584049.1	ENSG00000176697.14	-	BDNF	chr11:31391272:31391321:-	0.045381941108459646	-3668093	chr11:28129888:28129943:+	0.034833019972479236	-406709	chr11:27528101:27528343:-	0.20752789496590715	194837	chr11:27490717:27490826:+	0.01757629448152622	232354
chr11	27741294	ENST00000532997.1	ENSG00000176697.14	-	BDNF	chr11:31391272:31391321:-	0.045381941108459646	-3649979	chr11:28129888:28129943:+	0.034833019972479236	-388595	chr11:27528101:27528343:-	0.20752789496590715	212951	chr11:27490717:27490826:+	0.01757629448152622	250468
chr11	27742270	ENST00000395981.3	ENSG00000176697.14	-	BDNF	chr11:31391272:31391321:-	0.045381941108459646	-3649003	chr11:28129888:28129943:+	0.034833019972479236	-387619	chr11:27528101:27528343:-	0.20752789496590715	213927	chr11:27490717:27490826:+	0.01757629448152622	251444
chr11	27742270	ENST00000395978.3	ENSG00000176697.14	-	BDNF	chr11:31391272:31391321:-	0.045381941108459646	-3649003	chr11:28129888:28129943:+	0.034833019972479236	-387619	chr11:27528101:27528343:-	0.20752789496590715	213927	chr11:27490717:27490826:+	0.01757629448152622	251444
chr11	27742326	ENST00000525950.1	ENSG00000176697.14	-	BDNF	chr11:31391272:31391321:-	0.045381941108459646	-3648947	chr11:28129888:28129943:+	0.034833019972479236	-387563	chr11:27528101:27528343:-	0.20752789496590715	213983	chr11:27490717:27490826:+	0.01757629448152622	251500
chr11	27743605	ENST00000314915.6	ENSG00000176697.14	-	BDNF	chr11:31391272:31391321:-	0.045381941108459646	-3647668	chr11:28129888:28129943:+	0.034833019972479236	-386284	chr11:27528101:27528343:-	0.20752789496590715	215262	chr11:27490717:27490826:+	0.01757629448152622	252779
chr11	27899195	ENST00000530663.1	ENSG00000255496.1	-	RP11-587D21.4	chr11:31391272:31391321:-	0.045381941108459646	-3492078	chr11:28129888:28129943:+	0.034833019972479236	-230694	chr11:27528101:27528343:-	0.20752789496590715	370852	chr11:27490717:27490826:+	0.01757629448152622	408369
chr11	28041122	ENST00000525309.1	ENSG00000255094.1	-	RP11-406D1.2	chr11:31391272:31391321:-	0.045381941108459646	-3350151	chr11:28129888:28129943:+	0.034833019972479236	-88767	chr11:27528101:27528343:-	0.20752789496590715	512779	chr11:27490717:27490826:+	0.01757629448152622	550296
chr11	28078362	ENST00000385139.1	ENSG00000207874.1	+	MIR610	chr11:27490717:27490826:+	0.01757629448152622	-587536	chr11:27528101:27528343:-	0.20752789496590715	-550019	chr11:28129888:28129943:+	0.034833019972479236	51527	chr11:31391272:31391321:-	0.045381941108459646	3312911
chr11	28129795	ENST00000406787.3	ENSG00000169519.15	+	METTL15	chr11:27490717:27490826:+	0.01757629448152622	-638969	chr11:27528101:27528343:-	0.20752789496590715	-601452	chr11:28129888:28129943:+	0.034833019972479236	94	chr11:31391272:31391321:-	0.045381941108459646	3261478
chr11	28129798	ENST00000342303.5	ENSG00000169519.15	+	METTL15	chr11:27490717:27490826:+	0.01757629448152622	-638972	chr11:27528101:27528343:-	0.20752789496590715	-601455	chr11:28129888:28129943:+	0.034833019972479236	91	chr11:31391272:31391321:-	0.045381941108459646	3261475
chr11	28129855	ENST00000263181.6	ENSG00000121621.6	-	KIF18A	chr11:31391272:31391321:-	0.045381941108459646	-3261418	chr11:28129888:28129943:+	0.034833019972479236	-34	chr11:27528101:27528343:-	0.20752789496590715	601512	chr11:27490717:27490826:+	0.01757629448152622	639029
chr11	28129867	ENST00000403099.1	ENSG00000169519.15	+	METTL15	chr11:27490717:27490826:+	0.01757629448152622	-639041	chr11:27528101:27528343:-	0.20752789496590715	-601524	chr11:28129888:28129943:+	0.034833019972479236	22	chr11:31391272:31391321:-	0.045381941108459646	3261406
chr11	28129901	ENST00000407364.3	ENSG00000169519.15	+	METTL15	chr11:28129888:28129943:+	0.034833019972479236	0	chr11:27528101:27528343:-	0.20752789496590715	-601558	chr11:28129888:28129943:+	0.034833019972479236	0	chr11:31391272:31391321:-	0.045381941108459646	3261372
chr11	28131838	ENST00000379199.2	ENSG00000169519.15	+	METTL15	chr11:28131531:28131878:+	0.018535067235252948	0	chr11:27528101:27528343:-	0.20752789496590715	-603495	chr11:28131531:28131878:+	0.018535067235252948	0	chr11:31391272:31391321:-	0.045381941108459646	3259435
chr11	28131859	ENST00000303459.6	ENSG00000169519.15	+	METTL15	chr11:28131531:28131878:+	0.018535067235252948	0	chr11:27528101:27528343:-	0.20752789496590715	-603516	chr11:28131531:28131878:+	0.018535067235252948	0	chr11:31391272:31391321:-	0.045381941108459646	3259414
chr11	28283066	ENST00000410453.1	ENSG00000222385.1	-	RN7SKP158	chr11:31391272:31391321:-	0.045381941108459646	-3108207	chr11:30344628:30344701:+	0.11809825264641934	-2061563	chr11:27528101:27528343:-	0.20752789496590715	754723	chr11:28131531:28131878:+	0.018535067235252948	151188
chr11	28373654	ENST00000532947.1	ENSG00000255322.1	+	RP11-22P4.1	chr11:28131531:28131878:+	0.018535067235252948	-241776	chr11:27528101:27528343:-	0.20752789496590715	-845311	chr11:30344628:30344701:+	0.11809825264641934	1970975	chr11:31391272:31391321:-	0.045381941108459646	3017619
chr11	28538379	ENST00000524707.1	ENSG00000254606.1	+	RP11-22P4.2	chr11:28131531:28131878:+	0.018535067235252948	-406501	chr11:27528101:27528343:-	0.20752789496590715	-1010036	chr11:30344628:30344701:+	0.11809825264641934	1806250	chr11:31391272:31391321:-	0.045381941108459646	2852894
chr11	28700730	ENST00000505409.1	ENSG00000248990.1	+	RP11-960D24.1	chr11:28131531:28131878:+	0.018535067235252948	-568852	chr11:27528101:27528343:-	0.20752789496590715	-1172387	chr11:30344628:30344701:+	0.11809825264641934	1643899	chr11:31391272:31391321:-	0.045381941108459646	2690543
chr11	28724162	ENST00000513853.1	ENSG00000249867.1	+	RP11-115J23.1	chr11:28131531:28131878:+	0.018535067235252948	-592284	chr11:27528101:27528343:-	0.20752789496590715	-1195819	chr11:30344628:30344701:+	0.11809825264641934	1620467	chr11:31391272:31391321:-	0.045381941108459646	2667111
chr11	29181503	ENST00000530960.1	ENSG00000254526.1	+	RP11-466I1.1	chr11:28131531:28131878:+	0.018535067235252948	-1049625	chr11:27528101:27528343:-	0.20752789496590715	-1653160	chr11:30344628:30344701:+	0.11809825264641934	1163126	chr11:31391272:31391321:-	0.045381941108459646	2209770
chr11	29298236	ENST00000390165.1	ENSG00000211499.1	+	AC110056.1	chr11:28131531:28131878:+	0.018535067235252948	-1166358	chr11:27528101:27528343:-	0.20752789496590715	-1769893	chr11:30344628:30344701:+	0.11809825264641934	1046393	chr11:31391272:31391321:-	0.045381941108459646	2093037
chr11	29467034	ENST00000527727.1	ENSG00000255227.1	+	RP11-460B17.2	chr11:28131531:28131878:+	0.018535067235252948	-1335156	chr11:27528101:27528343:-	0.20752789496590715	-1938691	chr11:30344628:30344701:+	0.11809825264641934	877595	chr11:31391272:31391321:-	0.045381941108459646	1924239
chr11	29540623	ENST00000530389.1	ENSG00000255029.1	+	CTD-3012A18.1	chr11:28131531:28131878:+	0.018535067235252948	-1408745	chr11:27528101:27528343:-	0.20752789496590715	-2012280	chr11:30344628:30344701:+	0.11809825264641934	804006	chr11:31391272:31391321:-	0.045381941108459646	1850650
chr11	29615842	ENST00000525097.1	ENSG00000254530.1	-	RP11-460B17.3	chr11:31391272:31391321:-	0.045381941108459646	-1775431	chr11:30344628:30344701:+	0.11809825264641934	-728787	chr11:27528101:27528343:-	0.20752789496590715	2087499	chr11:28131531:28131878:+	0.018535067235252948	1483964
chr11	29640349	ENST00000528119.1	ENSG00000255117.1	+	RP5-1027O15.1	chr11:28131531:28131878:+	0.018535067235252948	-1508471	chr11:27528101:27528343:-	0.20752789496590715	-2112006	chr11:30344628:30344701:+	0.11809825264641934	704280	chr11:31391272:31391321:-	0.045381941108459646	1750924
chr11	29735456	ENST00000530249.1	ENSG00000254734.1	+	CTD-3138F19.1	chr11:28131531:28131878:+	0.018535067235252948	-1603578	chr11:27528101:27528343:-	0.20752789496590715	-2207113	chr11:30344628:30344701:+	0.11809825264641934	609173	chr11:31391272:31391321:-	0.045381941108459646	1655817
chr11	29743238	ENST00000485204.2	ENSG00000243505.2	-	RN7SL240P	chr11:31391272:31391321:-	0.045381941108459646	-1648035	chr11:30344628:30344701:+	0.11809825264641934	-601391	chr11:27528101:27528343:-	0.20752789496590715	2214895	chr11:28131531:28131878:+	0.018535067235252948	1611360
chr11	30003939	ENST00000561816.1	ENSG00000261340.1	-	RP11-215H22.1	chr11:31391272:31391321:-	0.045381941108459646	-1387334	chr11:30344628:30344701:+	0.11809825264641934	-340690	chr11:27528101:27528343:-	0.20752789496590715	2475596	chr11:28131531:28131878:+	0.018535067235252948	1872061
chr11	30037906	ENST00000526518.1	ENSG00000182255.6	-	KCNA4	chr11:31391272:31391321:-	0.045381941108459646	-1353367	chr11:30344628:30344701:+	0.11809825264641934	-306723	chr11:27528101:27528343:-	0.20752789496590715	2509563	chr11:28131531:28131878:+	0.018535067235252948	1906028
chr11	30038570	ENST00000328224.6	ENSG00000182255.6	-	KCNA4	chr11:31391272:31391321:-	0.045381941108459646	-1352703	chr11:30344628:30344701:+	0.11809825264641934	-306059	chr11:27528101:27528343:-	0.20752789496590715	2510227	chr11:28131531:28131878:+	0.018535067235252948	1906692
chr11	30105890	ENST00000527819.1	ENSG00000254532.1	-	RP11-624D11.2	chr11:31391272:31391321:-	0.045381941108459646	-1285383	chr11:30344628:30344701:+	0.11809825264641934	-238739	chr11:27528101:27528343:-	0.20752789496590715	2577547	chr11:28131531:28131878:+	0.018535067235252948	1974012
chr11	30252563	ENST00000254122.3	ENSG00000131808.6	+	FSHB	chr11:28131531:28131878:+	0.018535067235252948	-2120685	chr11:27528101:27528343:-	0.20752789496590715	-2724220	chr11:30344628:30344701:+	0.11809825264641934	92066	chr11:31391272:31391321:-	0.045381941108459646	1138710
chr11	30252563	ENST00000417547.1	ENSG00000131808.6	+	FSHB	chr11:28131531:28131878:+	0.018535067235252948	-2120685	chr11:27528101:27528343:-	0.20752789496590715	-2724220	chr11:30344628:30344701:+	0.11809825264641934	92066	chr11:31391272:31391321:-	0.045381941108459646	1138710
chr11	30253420	ENST00000533718.1	ENSG00000131808.6	+	FSHB	chr11:28131531:28131878:+	0.018535067235252948	-2121542	chr11:27528101:27528343:-	0.20752789496590715	-2725077	chr11:30344628:30344701:+	0.11809825264641934	91209	chr11:31391272:31391321:-	0.045381941108459646	1137853
chr11	30344598	ENST00000282032.3	ENSG00000152219.4	+	ARL14EP	chr11:28131531:28131878:+	0.018535067235252948	-2212720	chr11:27528101:27528343:-	0.20752789496590715	-2816255	chr11:30344628:30344701:+	0.11809825264641934	31	chr11:31391272:31391321:-	0.045381941108459646	1046675
chr11	30353191	ENST00000533457.1	ENSG00000152219.4	+	ARL14EP	chr11:30344628:30344701:+	0.11809825264641934	-8490	chr11:27528101:27528343:-	0.20752789496590715	-2824848	chr11:31391359:31391563:+	0.03286939384657968	1038169	chr11:31391272:31391321:-	0.045381941108459646	1038082
chr11	30447099	ENST00000529078.1	ENSG00000255480.1	+	RP4-710M3.2	chr11:30344628:30344701:+	0.11809825264641934	-102398	chr11:27528101:27528343:-	0.20752789496590715	-2918756	chr11:31391359:31391563:+	0.03286939384657968	944261	chr11:31391272:31391321:-	0.045381941108459646	944174
chr11	30490542	ENST00000524667.1	ENSG00000066382.12	-	MPPED2	chr11:31391272:31391321:-	0.045381941108459646	-900731	chr11:31391359:31391563:+	0.03286939384657968	-900818	chr11:27528101:27528343:-	0.20752789496590715	2962199	chr11:30344628:30344701:+	0.11809825264641934	145841
chr11	30602043	ENST00000358117.5	ENSG00000066382.12	-	MPPED2	chr11:31391272:31391321:-	0.045381941108459646	-789230	chr11:31391359:31391563:+	0.03286939384657968	-789317	chr11:27528101:27528343:-	0.20752789496590715	3073700	chr11:30344628:30344701:+	0.11809825264641934	257342
chr11	30605677	ENST00000531002.1	ENSG00000254489.1	+	RP5-1024C24.1	chr11:30344628:30344701:+	0.11809825264641934	-260976	chr11:27528101:27528343:-	0.20752789496590715	-3077334	chr11:31391359:31391563:+	0.03286939384657968	785683	chr11:31391272:31391321:-	0.045381941108459646	785596
chr11	30605710	ENST00000525871.1	ENSG00000254489.1	+	RP5-1024C24.1	chr11:30344628:30344701:+	0.11809825264641934	-261009	chr11:27528101:27528343:-	0.20752789496590715	-3077367	chr11:31391359:31391563:+	0.03286939384657968	785650	chr11:31391272:31391321:-	0.045381941108459646	785563
chr11	30607828	ENST00000448418.2	ENSG00000066382.12	-	MPPED2	chr11:31391272:31391321:-	0.045381941108459646	-783445	chr11:31391359:31391563:+	0.03286939384657968	-783532	chr11:27528101:27528343:-	0.20752789496590715	3079485	chr11:30344628:30344701:+	0.11809825264641934	263127
chr11	31014233	ENST00000406071.2	ENSG00000170959.10	-	DCDC1	chr11:31391272:31391321:-	0.045381941108459646	-377040	chr11:31391359:31391563:+	0.03286939384657968	-377127	chr11:27528101:27528343:-	0.20752789496590715	3485890	chr11:30344628:30344701:+	0.11809825264641934	669532
chr11	31014233	ENST00000339794.5	ENSG00000170959.10	-	DCDC1	chr11:31391272:31391321:-	0.045381941108459646	-377040	chr11:31391359:31391563:+	0.03286939384657968	-377127	chr11:27528101:27528343:-	0.20752789496590715	3485890	chr11:30344628:30344701:+	0.11809825264641934	669532
chr11	31149212	ENST00000437348.1	ENSG00000170959.10	-	DCDC1	chr11:31391272:31391321:-	0.045381941108459646	-242061	chr11:31391359:31391563:+	0.03286939384657968	-242148	chr11:27528101:27528343:-	0.20752789496590715	3620869	chr11:30344628:30344701:+	0.11809825264641934	804511
chr11	31195471	ENST00000516159.1	ENSG00000251968.1	+	AL133376.1	chr11:30344628:30344701:+	0.11809825264641934	-850770	chr11:27528101:27528343:-	0.20752789496590715	-3667128	chr11:31391359:31391563:+	0.03286939384657968	195889	chr11:31391272:31391321:-	0.045381941108459646	195802
chr11	31227306	ENST00000408702.1	ENSG00000221629.1	+	AL162614.1	chr11:30344628:30344701:+	0.11809825264641934	-882605	chr11:27528101:27528343:-	0.20752789496590715	-3698963	chr11:31391359:31391563:+	0.03286939384657968	164054	chr11:31391272:31391321:-	0.045381941108459646	163967
chr11	31327232	ENST00000528872.1	ENSG00000255525.1	+	RP1-296L11.1	chr11:30344628:30344701:+	0.11809825264641934	-982531	chr11:27528101:27528343:-	0.20752789496590715	-3798889	chr11:31391359:31391563:+	0.03286939384657968	64128	chr11:31391272:31391321:-	0.045381941108459646	64041
chr11	31349827	ENST00000597505.1	ENSG00000170959.10	-	DCDC1	chr11:31391272:31391321:-	0.045381941108459646	-41446	chr11:31391359:31391563:+	0.03286939384657968	-41533	chr11:27528101:27528343:-	0.20752789496590715	3821484	chr11:30344628:30344701:+	0.11809825264641934	1005126
chr11	31391321	ENST00000452803.1	ENSG00000170959.10	-	DCDC1	chr11:31391272:31391321:-	0.045381941108459646	0	chr11:31391359:31391563:+	0.03286939384657968	-39	chr11:31391272:31391321:-	0.045381941108459646	0	chr11:30344628:30344701:+	0.11809825264641934	1046620
chr11	31391387	ENST00000527601.1	ENSG00000170946.10	+	DNAJC24	chr11:31391359:31391563:+	0.03286939384657968	0	chr11:31391272:31391321:-	0.045381941108459646	-66	chr11:31391359:31391563:+	0.03286939384657968	0	chr11:31531103:31531180:-	0.10885318741399762	139717
chr11	31391387	ENST00000465995.1	ENSG00000170946.10	+	DNAJC24	chr11:31391359:31391563:+	0.03286939384657968	0	chr11:31391272:31391321:-	0.045381941108459646	-66	chr11:31391359:31391563:+	0.03286939384657968	0	chr11:31531103:31531180:-	0.10885318741399762	139717
chr11	31391404	ENST00000536040.1	ENSG00000170946.10	+	DNAJC24	chr11:31391359:31391563:+	0.03286939384657968	0	chr11:31391272:31391321:-	0.045381941108459646	-83	chr11:31391359:31391563:+	0.03286939384657968	0	chr11:31531103:31531180:-	0.10885318741399762	139700
chr11	31457110	ENST00000408411.1	ENSG00000221338.1	-	AC108456.1	chr11:31531103:31531180:-	0.10885318741399762	-73994	chr11:31531068:31531479:+	0.032130040581149384	-73959	chr11:31391272:31391321:-	0.045381941108459646	65789	chr11:31391359:31391563:+	0.03286939384657968	65547
chr11	31531110	ENST00000528161.1	ENSG00000148950.5	-	IMMP1L	chr11:31531103:31531180:-	0.10885318741399762	0	chr11:31531068:31531479:+	0.032130040581149384	0	chr11:31531103:31531180:-	0.10885318741399762	0	chr11:31531068:31531479:+	0.032130040581149384	0
chr11	31531121	ENST00000526776.1	ENSG00000148950.5	-	IMMP1L	chr11:31531103:31531180:-	0.10885318741399762	0	chr11:31531068:31531479:+	0.032130040581149384	0	chr11:31531103:31531180:-	0.10885318741399762	0	chr11:31531068:31531479:+	0.032130040581149384	0
chr11	31531121	ENST00000532287.1	ENSG00000148950.5	-	IMMP1L	chr11:31531103:31531180:-	0.10885318741399762	0	chr11:31531068:31531479:+	0.032130040581149384	0	chr11:31531103:31531180:-	0.10885318741399762	0	chr11:31531068:31531479:+	0.032130040581149384	0
chr11	31531139	ENST00000534812.1	ENSG00000148950.5	-	IMMP1L	chr11:31531103:31531180:-	0.10885318741399762	0	chr11:31531068:31531479:+	0.032130040581149384	0	chr11:31531103:31531180:-	0.10885318741399762	0	chr11:31531068:31531479:+	0.032130040581149384	0
chr11	31531169	ENST00000278200.1	ENSG00000148950.5	-	IMMP1L	chr11:31531103:31531180:-	0.10885318741399762	0	chr11:31531068:31531479:+	0.032130040581149384	0	chr11:31531103:31531180:-	0.10885318741399762	0	chr11:31531068:31531479:+	0.032130040581149384	0
chr11	31531192	ENST00000533642.1	ENSG00000148950.5	-	IMMP1L	chr11:31825218:31825788:-	0.01944625363125251	-294027	chr11:31531068:31531479:+	0.032130040581149384	0	chr11:31531103:31531180:-	0.10885318741399762	12	chr11:31531068:31531479:+	0.032130040581149384	0
chr11	31531297	ENST00000350638.5	ENSG00000109911.13	+	ELP4	chr11:31531068:31531479:+	0.032130040581149384	0	chr11:31531103:31531180:-	0.10885318741399762	-117	chr11:31531068:31531479:+	0.032130040581149384	0	chr11:31825218:31825788:-	0.01944625363125251	293922
chr11	31531317	ENST00000379163.5	ENSG00000109911.13	+	ELP4	chr11:31531068:31531479:+	0.032130040581149384	0	chr11:31531103:31531180:-	0.10885318741399762	-137	chr11:31531068:31531479:+	0.032130040581149384	0	chr11:31825218:31825788:-	0.01944625363125251	293902
chr11	31531325	ENST00000395934.2	ENSG00000109911.13	+	ELP4	chr11:31531068:31531479:+	0.032130040581149384	0	chr11:31531103:31531180:-	0.10885318741399762	-145	chr11:31531068:31531479:+	0.032130040581149384	0	chr11:31825218:31825788:-	0.01944625363125251	293894
chr11	31789373	ENST00000454509.1	ENSG00000228061.1	-	Z83001.1	chr11:31825218:31825788:-	0.01944625363125251	-35846	chr11:32605340:32605434:+	0.46985535394108824	-815968	chr11:31531103:31531180:-	0.10885318741399762	258193	chr11:31531068:31531479:+	0.032130040581149384	257894
chr11	31789373	ENST00000434742.1	ENSG00000228061.1	-	Z83001.1	chr11:31825218:31825788:-	0.01944625363125251	-35846	chr11:32605340:32605434:+	0.46985535394108824	-815968	chr11:31531103:31531180:-	0.10885318741399762	258193	chr11:31531068:31531479:+	0.032130040581149384	257894
chr11	31789501	ENST00000429821.1	ENSG00000228061.1	-	Z83001.1	chr11:31825218:31825788:-	0.01944625363125251	-35718	chr11:32605340:32605434:+	0.46985535394108824	-815840	chr11:31531103:31531180:-	0.10885318741399762	258321	chr11:31531068:31531479:+	0.032130040581149384	258022
chr11	31808519	ENST00000606377.1	ENSG00000272286.1	-	Z83307.3	chr11:31825218:31825788:-	0.01944625363125251	-16700	chr11:32605340:32605434:+	0.46985535394108824	-796822	chr11:31531103:31531180:-	0.10885318741399762	277339	chr11:31531068:31531479:+	0.032130040581149384	277040
chr11	31827561	ENST00000533156.1	ENSG00000007372.16	-	PAX6	chr11:31832481:31832879:-	0.03524248924889657	-4921	chr11:32605340:32605434:+	0.46985535394108824	-777780	chr11:31825218:31825788:-	0.01944625363125251	1773	chr11:31531068:31531479:+	0.032130040581149384	296082
chr11	31831853	ENST00000379107.2	ENSG00000007372.16	-	PAX6	chr11:31832481:31832879:-	0.03524248924889657	-629	chr11:32605340:32605434:+	0.46985535394108824	-773488	chr11:31825218:31825788:-	0.01944625363125251	6065	chr11:31531068:31531479:+	0.032130040581149384	300374
chr11	31832593	ENST00000379111.2	ENSG00000007372.16	-	PAX6	chr11:31832481:31832879:-	0.03524248924889657	0	chr11:32605340:32605434:+	0.46985535394108824	-772748	chr11:31832481:31832879:-	0.03524248924889657	0	chr11:31531068:31531479:+	0.032130040581149384	301114
chr11	31832785	ENST00000241001.8	ENSG00000007372.16	-	PAX6	chr11:31832481:31832879:-	0.03524248924889657	0	chr11:32605340:32605434:+	0.46985535394108824	-772556	chr11:31832481:31832879:-	0.03524248924889657	0	chr11:31531068:31531479:+	0.032130040581149384	301306
chr11	31832879	ENST00000379115.4	ENSG00000007372.16	-	PAX6	chr11:31832481:31832879:-	0.03524248924889657	0	chr11:32605340:32605434:+	0.46985535394108824	-772462	chr11:31832481:31832879:-	0.03524248924889657	0	chr11:31531068:31531479:+	0.032130040581149384	301400
chr11	31833225	ENST00000379123.5	ENSG00000007372.16	-	PAX6	chr11:31839435:31839675:-	0.033213180874056655	-6211	chr11:32605340:32605434:+	0.46985535394108824	-772116	chr11:31832481:31832879:-	0.03524248924889657	346	chr11:31531068:31531479:+	0.032130040581149384	301746
chr11	31837932	ENST00000532942.1	ENSG00000049449.4	+	RCN1	chr11:31531068:31531479:+	0.032130040581149384	-306453	chr11:31832481:31832879:-	0.03524248924889657	-5053	chr11:32605340:32605434:+	0.46985535394108824	767409	chr11:31839435:31839675:-	0.033213180874056655	1504
chr11	31838114	ENST00000506388.2	ENSG00000049449.4	+	RCN1	chr11:31531068:31531479:+	0.032130040581149384	-306635	chr11:31832481:31832879:-	0.03524248924889657	-5235	chr11:32605340:32605434:+	0.46985535394108824	767227	chr11:31839435:31839675:-	0.033213180874056655	1322
chr11	31839509	ENST00000419022.1	ENSG00000007372.16	-	PAX6	chr11:31839435:31839675:-	0.033213180874056655	0	chr11:32605340:32605434:+	0.46985535394108824	-765832	chr11:31839435:31839675:-	0.033213180874056655	0	chr11:31531068:31531479:+	0.032130040581149384	308030
chr11	31839509	ENST00000379132.3	ENSG00000007372.16	-	PAX6	chr11:31839435:31839675:-	0.033213180874056655	0	chr11:32605340:32605434:+	0.46985535394108824	-765832	chr11:31839435:31839675:-	0.033213180874056655	0	chr11:31531068:31531479:+	0.032130040581149384	308030
chr11	31839509	ENST00000379129.2	ENSG00000007372.16	-	PAX6	chr11:31839435:31839675:-	0.033213180874056655	0	chr11:32605340:32605434:+	0.46985535394108824	-765832	chr11:31839435:31839675:-	0.033213180874056655	0	chr11:31531068:31531479:+	0.032130040581149384	308030
chr11	32062794	ENST00000531627.1	ENSG00000254584.1	-	RP1-17K7.2	chr11:33182996:33183037:-	0.09846093189084941	-1120203	chr11:32605340:32605434:+	0.46985535394108824	-542547	chr11:31839435:31839675:-	0.033213180874056655	223119	chr11:31531068:31531479:+	0.032130040581149384	531315
chr11	32062864	ENST00000531962.1	ENSG00000254584.1	-	RP1-17K7.2	chr11:33182996:33183037:-	0.09846093189084941	-1120133	chr11:32605340:32605434:+	0.46985535394108824	-542477	chr11:31839435:31839675:-	0.033213180874056655	223189	chr11:31531068:31531479:+	0.032130040581149384	531385
chr11	32074806	ENST00000525382.1	ENSG00000254836.1	-	RP1-17K7.3	chr11:33182996:33183037:-	0.09846093189084941	-1108191	chr11:32605340:32605434:+	0.46985535394108824	-530535	chr11:31839435:31839675:-	0.033213180874056655	235131	chr11:31531068:31531479:+	0.032130040581149384	543327
chr11	32086458	ENST00000533832.1	ENSG00000254627.1	+	RP1-17K7.1	chr11:31531068:31531479:+	0.032130040581149384	-554979	chr11:31839435:31839675:-	0.033213180874056655	-246783	chr11:32605340:32605434:+	0.46985535394108824	518883	chr11:33182996:33183037:-	0.09846093189084941	1096539
chr11	32103310	ENST00000391249.1	ENSG00000212551.1	+	U3	chr11:31531068:31531479:+	0.032130040581149384	-571831	chr11:31839435:31839675:-	0.033213180874056655	-263635	chr11:32605340:32605434:+	0.46985535394108824	502031	chr11:33182996:33183037:-	0.09846093189084941	1079687
chr11	32112450	ENST00000054950.3	ENSG00000049449.4	+	RCN1	chr11:31531068:31531479:+	0.032130040581149384	-580971	chr11:31839435:31839675:-	0.033213180874056655	-272775	chr11:32605340:32605434:+	0.46985535394108824	492891	chr11:33182996:33183037:-	0.09846093189084941	1070547
chr11	32126637	ENST00000533009.1	ENSG00000255252.3	-	RP1-65P5.3	chr11:33182996:33183037:-	0.09846093189084941	-1056360	chr11:32605340:32605434:+	0.46985535394108824	-478704	chr11:31839435:31839675:-	0.033213180874056655	286962	chr11:31531068:31531479:+	0.032130040581149384	595158
chr11	32154245	ENST00000525133.1	ENSG00000255375.1	+	RP1-65P5.5	chr11:31531068:31531479:+	0.032130040581149384	-622766	chr11:31839435:31839675:-	0.033213180874056655	-314570	chr11:32605340:32605434:+	0.46985535394108824	451096	chr11:33182996:33183037:-	0.09846093189084941	1028752
chr11	32364955	ENST00000525689.1	ENSG00000227160.2	-	RP1-65P5.1	chr11:33182996:33183037:-	0.09846093189084941	-818042	chr11:32605340:32605434:+	0.46985535394108824	-240386	chr11:31839435:31839675:-	0.033213180874056655	525280	chr11:31531068:31531479:+	0.032130040581149384	833476
chr11	32452359	ENST00000379079.2	ENSG00000184937.8	-	WT1	chr11:33182996:33183037:-	0.09846093189084941	-730638	chr11:32605340:32605434:+	0.46985535394108824	-152982	chr11:31839435:31839675:-	0.033213180874056655	612684	chr11:31531068:31531479:+	0.032130040581149384	920880
chr11	32452359	ENST00000530998.1	ENSG00000184937.8	-	WT1	chr11:33182996:33183037:-	0.09846093189084941	-730638	chr11:32605340:32605434:+	0.46985535394108824	-152982	chr11:31839435:31839675:-	0.033213180874056655	612684	chr11:31531068:31531479:+	0.032130040581149384	920880
chr11	32457064	ENST00000494911.1	ENSG00000183242.7	+	WT1-AS	chr11:31531068:31531479:+	0.032130040581149384	-925585	chr11:31839435:31839675:-	0.033213180874056655	-617389	chr11:32605340:32605434:+	0.46985535394108824	148277	chr11:33182996:33183037:-	0.09846093189084941	725933
chr11	32457081	ENST00000448076.3	ENSG00000184937.8	-	WT1	chr11:33182996:33183037:-	0.09846093189084941	-725916	chr11:32605340:32605434:+	0.46985535394108824	-148260	chr11:31839435:31839675:-	0.033213180874056655	617406	chr11:31531068:31531479:+	0.032130040581149384	925602
chr11	32457125	ENST00000395900.1	ENSG00000183242.7	+	WT1-AS	chr11:31531068:31531479:+	0.032130040581149384	-925646	chr11:31839435:31839675:-	0.033213180874056655	-617450	chr11:32605340:32605434:+	0.46985535394108824	148216	chr11:33182996:33183037:-	0.09846093189084941	725872
chr11	32457176	ENST00000332351.3	ENSG00000184937.8	-	WT1	chr11:33182996:33183037:-	0.09846093189084941	-725821	chr11:32605340:32605434:+	0.46985535394108824	-148165	chr11:31839435:31839675:-	0.033213180874056655	617501	chr11:31531068:31531479:+	0.032130040581149384	925697
chr11	32457322	ENST00000459866.1	ENSG00000183242.7	+	WT1-AS	chr11:31531068:31531479:+	0.032130040581149384	-925843	chr11:31839435:31839675:-	0.033213180874056655	-617647	chr11:32605340:32605434:+	0.46985535394108824	148019	chr11:33182996:33183037:-	0.09846093189084941	725675
chr11	32457347	ENST00000525436.1	ENSG00000183242.7	+	WT1-AS	chr11:31531068:31531479:+	0.032130040581149384	-925868	chr11:31839435:31839675:-	0.033213180874056655	-617672	chr11:32605340:32605434:+	0.46985535394108824	147994	chr11:33182996:33183037:-	0.09846093189084941	725650
chr11	32459169	ENST00000478367.1	ENSG00000183242.7	+	WT1-AS	chr11:31531068:31531479:+	0.032130040581149384	-927690	chr11:31839435:31839675:-	0.033213180874056655	-619494	chr11:32605340:32605434:+	0.46985535394108824	146172	chr11:33182996:33183037:-	0.09846093189084941	723828
chr11	32459475	ENST00000426618.2	ENSG00000183242.7	+	WT1-AS	chr11:31531068:31531479:+	0.032130040581149384	-927996	chr11:31839435:31839675:-	0.033213180874056655	-619800	chr11:32605340:32605434:+	0.46985535394108824	145866	chr11:33182996:33183037:-	0.09846093189084941	723522
chr11	32459916	ENST00000442957.1	ENSG00000183242.7	+	WT1-AS	chr11:31531068:31531479:+	0.032130040581149384	-928437	chr11:31839435:31839675:-	0.033213180874056655	-620241	chr11:32605340:32605434:+	0.46985535394108824	145425	chr11:33182996:33183037:-	0.09846093189084941	723081
chr11	32605371	ENST00000531120.1	ENSG00000149100.8	+	EIF3M	chr11:32605340:32605434:+	0.46985535394108824	0	chr11:31839435:31839675:-	0.033213180874056655	-765696	chr11:32605340:32605434:+	0.46985535394108824	0	chr11:33182996:33183037:-	0.09846093189084941	577626
chr11	32605380	ENST00000524896.1	ENSG00000149100.8	+	EIF3M	chr11:32605340:32605434:+	0.46985535394108824	0	chr11:31839435:31839675:-	0.033213180874056655	-765705	chr11:32605340:32605434:+	0.46985535394108824	0	chr11:33182996:33183037:-	0.09846093189084941	577617
chr11	32605522	ENST00000532054.1	ENSG00000149100.8	+	EIF3M	chr11:32605340:32605434:+	0.46985535394108824	-88	chr11:31839435:31839675:-	0.033213180874056655	-765847	chr11:33278898:33278976:+	0.04166724573173169	673377	chr11:33182996:33183037:-	0.09846093189084941	577475
chr11	32816156	ENST00000531481.1	ENSG00000186714.8	-	CCDC73	chr11:33182996:33183037:-	0.09846093189084941	-366841	chr11:33278898:33278976:+	0.04166724573173169	-462743	chr11:31839435:31839675:-	0.033213180874056655	976481	chr11:32605340:32605434:+	0.46985535394108824	210722
chr11	32816187	ENST00000335185.5	ENSG00000186714.8	-	CCDC73	chr11:33182996:33183037:-	0.09846093189084941	-366810	chr11:33278898:33278976:+	0.04166724573173169	-462712	chr11:31839435:31839675:-	0.033213180874056655	976512	chr11:32605340:32605434:+	0.46985535394108824	210753
chr11	32816204	ENST00000534415.1	ENSG00000186714.8	-	CCDC73	chr11:33182996:33183037:-	0.09846093189084941	-366793	chr11:33278898:33278976:+	0.04166724573173169	-462695	chr11:31839435:31839675:-	0.033213180874056655	976529	chr11:32605340:32605434:+	0.46985535394108824	210770
chr11	32851489	ENST00000257836.3	ENSG00000135378.3	+	PRRG4	chr11:32605340:32605434:+	0.46985535394108824	-246055	chr11:31839435:31839675:-	0.033213180874056655	-1011814	chr11:33278898:33278976:+	0.04166724573173169	427410	chr11:33182996:33183037:-	0.09846093189084941	331508
chr11	32914724	ENST00000399302.2	ENSG00000060749.10	+	QSER1	chr11:32605340:32605434:+	0.46985535394108824	-309290	chr11:31839435:31839675:-	0.033213180874056655	-1075049	chr11:33278898:33278976:+	0.04166724573173169	364175	chr11:33182996:33183037:-	0.09846093189084941	268273
chr11	32914806	ENST00000527250.1	ENSG00000060749.10	+	QSER1	chr11:32605340:32605434:+	0.46985535394108824	-309372	chr11:31839435:31839675:-	0.033213180874056655	-1075131	chr11:33278898:33278976:+	0.04166724573173169	364093	chr11:33182996:33183037:-	0.09846093189084941	268191
chr11	32947518	ENST00000527788.1	ENSG00000060749.10	+	QSER1	chr11:32605340:32605434:+	0.46985535394108824	-342084	chr11:31839435:31839675:-	0.033213180874056655	-1107843	chr11:33278898:33278976:+	0.04166724573173169	331381	chr11:33182996:33183037:-	0.09846093189084941	235479
chr11	33025891	ENST00000363745.1	ENSG00000200615.1	-	Y_RNA	chr11:33182996:33183037:-	0.09846093189084941	-157106	chr11:33278898:33278976:+	0.04166724573173169	-253008	chr11:31839435:31839675:-	0.033213180874056655	1186216	chr11:32605340:32605434:+	0.46985535394108824	420457
chr11	33037410	ENST00000241051.3	ENSG00000121690.5	+	DEPDC7	chr11:32605340:32605434:+	0.46985535394108824	-431976	chr11:31839435:31839675:-	0.033213180874056655	-1197735	chr11:33278898:33278976:+	0.04166724573173169	241489	chr11:33182996:33183037:-	0.09846093189084941	145587
chr11	33037710	ENST00000311388.3	ENSG00000121690.5	+	DEPDC7	chr11:32605340:32605434:+	0.46985535394108824	-432276	chr11:31839435:31839675:-	0.033213180874056655	-1198035	chr11:33278898:33278976:+	0.04166724573173169	241189	chr11:33182996:33183037:-	0.09846093189084941	145287
chr11	33060963	ENST00000334274.4	ENSG00000176148.11	+	TCP11L1	chr11:32605340:32605434:+	0.46985535394108824	-455529	chr11:31839435:31839675:-	0.033213180874056655	-1221288	chr11:33278898:33278976:+	0.04166724573173169	217936	chr11:33182996:33183037:-	0.09846093189084941	122034
chr11	33061133	ENST00000530171.1	ENSG00000176148.11	+	TCP11L1	chr11:32605340:32605434:+	0.46985535394108824	-455699	chr11:31839435:31839675:-	0.033213180874056655	-1221458	chr11:33278898:33278976:+	0.04166724573173169	217766	chr11:33182996:33183037:-	0.09846093189084941	121864
chr11	33061561	ENST00000432887.1	ENSG00000176148.11	+	TCP11L1	chr11:32605340:32605434:+	0.46985535394108824	-456127	chr11:31839435:31839675:-	0.033213180874056655	-1221886	chr11:33278898:33278976:+	0.04166724573173169	217338	chr11:33182996:33183037:-	0.09846093189084941	121436
chr11	33061577	ENST00000531632.2	ENSG00000176148.11	+	TCP11L1	chr11:32605340:32605434:+	0.46985535394108824	-456143	chr11:31839435:31839675:-	0.033213180874056655	-1221902	chr11:33278898:33278976:+	0.04166724573173169	217322	chr11:33182996:33183037:-	0.09846093189084941	121420
chr11	33080518	ENST00000324357.9	ENSG00000176148.11	+	TCP11L1	chr11:32605340:32605434:+	0.46985535394108824	-475084	chr11:31839435:31839675:-	0.033213180874056655	-1240843	chr11:33278898:33278976:+	0.04166724573173169	198381	chr11:33182996:33183037:-	0.09846093189084941	102479
chr11	33182967	ENST00000526480.1	ENSG00000176102.7	-	CSTF3	chr11:33182996:33183037:-	0.09846093189084941	-30	chr11:33278898:33278976:+	0.04166724573173169	-95932	chr11:31839435:31839675:-	0.033213180874056655	1343292	chr11:32605340:32605434:+	0.46985535394108824	577533
chr11	33183006	ENST00000524827.1	ENSG00000176102.7	-	CSTF3	chr11:33182996:33183037:-	0.09846093189084941	0	chr11:33278898:33278976:+	0.04166724573173169	-95893	chr11:33182996:33183037:-	0.09846093189084941	0	chr11:32605340:32605434:+	0.46985535394108824	577572
chr11	33183011	ENST00000323959.4	ENSG00000176102.7	-	CSTF3	chr11:33182996:33183037:-	0.09846093189084941	0	chr11:33278898:33278976:+	0.04166724573173169	-95888	chr11:33182996:33183037:-	0.09846093189084941	0	chr11:32605340:32605434:+	0.46985535394108824	577577
chr11	33183037	ENST00000431742.2	ENSG00000176102.7	-	CSTF3	chr11:33182996:33183037:-	0.09846093189084941	0	chr11:33278898:33278976:+	0.04166724573173169	-95862	chr11:33182996:33183037:-	0.09846093189084941	0	chr11:32605340:32605434:+	0.46985535394108824	577603
chr11	33183077	ENST00000438862.2	ENSG00000176102.7	-	CSTF3	chr11:33231145:33231146:-	4.1737422145595655	-48069	chr11:33278898:33278976:+	0.04166724573173169	-95822	chr11:33182996:33183037:-	0.09846093189084941	40	chr11:32605340:32605434:+	0.46985535394108824	577643
chr11	33183203	ENST00000531870.1	ENSG00000247151.2	+	CSTF3-AS1	chr11:32605340:32605434:+	0.46985535394108824	-577769	chr11:33182996:33183037:-	0.09846093189084941	-166	chr11:33278898:33278976:+	0.04166724573173169	95696	chr11:33231145:33231146:-	4.1737422145595655	47943
chr11	33183234	ENST00000500025.2	ENSG00000247151.2	+	CSTF3-AS1	chr11:32605340:32605434:+	0.46985535394108824	-577800	chr11:33182996:33183037:-	0.09846093189084941	-197	chr11:33278898:33278976:+	0.04166724573173169	95665	chr11:33231145:33231146:-	4.1737422145595655	47912
chr11	33193036	ENST00000384081.1	ENSG00000206808.1	-	Y_RNA	chr11:33231145:33231146:-	4.1737422145595655	-38110	chr11:33278898:33278976:+	0.04166724573173169	-85863	chr11:33182996:33183037:-	0.09846093189084941	9999	chr11:32605340:32605434:+	0.46985535394108824	587602
chr11	33218183	ENST00000363615.1	ENSG00000200485.1	-	Y_RNA	chr11:33231145:33231146:-	4.1737422145595655	-12963	chr11:33278898:33278976:+	0.04166724573173169	-60716	chr11:33182996:33183037:-	0.09846093189084941	35146	chr11:32605340:32605434:+	0.46985535394108824	612749
chr11	33278218	ENST00000525975.1	ENSG00000110422.7	+	HIPK3	chr11:32605340:32605434:+	0.46985535394108824	-672784	chr11:33231145:33231146:-	4.1737422145595655	-47072	chr11:33278898:33278976:+	0.04166724573173169	681	chr11:33757573:33758032:-	0.31140210315421746	479356
chr11	33279133	ENST00000379016.3	ENSG00000110422.7	+	HIPK3	chr11:33278898:33278976:+	0.04166724573173169	-157	chr11:33231145:33231146:-	4.1737422145595655	-47987	chr11:33279840:33280323:+	0.006233060361830801	708	chr11:33757573:33758032:-	0.31140210315421746	478441
chr11	33279133	ENST00000303296.4	ENSG00000110422.7	+	HIPK3	chr11:33278898:33278976:+	0.04166724573173169	-157	chr11:33231145:33231146:-	4.1737422145595655	-47987	chr11:33279840:33280323:+	0.006233060361830801	708	chr11:33757573:33758032:-	0.31140210315421746	478441
chr11	33279877	ENST00000456517.1	ENSG00000110422.7	+	HIPK3	chr11:33279840:33280323:+	0.006233060361830801	0	chr11:33231145:33231146:-	4.1737422145595655	-48731	chr11:33279840:33280323:+	0.006233060361830801	0	chr11:33757573:33758032:-	0.31140210315421746	477697
chr11	33350146	ENST00000534262.1	ENSG00000110422.7	+	HIPK3	chr11:33279840:33280323:+	0.006233060361830801	-69823	chr11:33231145:33231146:-	4.1737422145595655	-119000	chr11:34127052:34127311:+	0.040287087013123224	776907	chr11:33757573:33758032:-	0.31140210315421746	407428
chr11	33376011	ENST00000411202.1	ENSG00000223134.1	+	AL122015.1	chr11:33279840:33280323:+	0.006233060361830801	-95688	chr11:33231145:33231146:-	4.1737422145595655	-144865	chr11:34127052:34127311:+	0.040287087013123224	751042	chr11:33757573:33758032:-	0.31140210315421746	381563
chr11	33563821	ENST00000321505.4	ENSG00000110427.10	+	KIAA1549L	chr11:33279840:33280323:+	0.006233060361830801	-283498	chr11:33231145:33231146:-	4.1737422145595655	-332675	chr11:34127052:34127311:+	0.040287087013123224	563232	chr11:33757573:33758032:-	0.31140210315421746	193753
chr11	33563877	ENST00000389726.3	ENSG00000110427.10	+	KIAA1549L	chr11:33279840:33280323:+	0.006233060361830801	-283554	chr11:33231145:33231146:-	4.1737422145595655	-332731	chr11:34127052:34127311:+	0.040287087013123224	563176	chr11:33757573:33758032:-	0.31140210315421746	193697
chr11	33563877	ENST00000265654.5	ENSG00000110427.10	+	KIAA1549L	chr11:33279840:33280323:+	0.006233060361830801	-283554	chr11:33231145:33231146:-	4.1737422145595655	-332731	chr11:34127052:34127311:+	0.040287087013123224	563176	chr11:33757573:33758032:-	0.31140210315421746	193697
chr11	33718247	ENST00000534431.1	ENSG00000255202.1	-	RP4-541C22.5	chr11:33757573:33758032:-	0.31140210315421746	-39327	chr11:34127052:34127311:+	0.040287087013123224	-408806	chr11:33231145:33231146:-	4.1737422145595655	487101	chr11:33279840:33280323:+	0.006233060361830801	437924
chr11	33722286	ENST00000451594.2	ENSG00000205177.5	-	C11orf91	chr11:33757573:33758032:-	0.31140210315421746	-35288	chr11:34127052:34127311:+	0.040287087013123224	-404767	chr11:33231145:33231146:-	4.1737422145595655	491140	chr11:33279840:33280323:+	0.006233060361830801	441963
chr11	33722347	ENST00000379011.4	ENSG00000205177.5	-	C11orf91	chr11:33757573:33758032:-	0.31140210315421746	-35227	chr11:34127052:34127311:+	0.040287087013123224	-404706	chr11:33231145:33231146:-	4.1737422145595655	491201	chr11:33279840:33280323:+	0.006233060361830801	442024
chr11	33744002	ENST00000534312.1	ENSG00000085063.10	-	CD59	chr11:33757573:33758032:-	0.31140210315421746	-13572	chr11:34127052:34127311:+	0.040287087013123224	-383051	chr11:33231145:33231146:-	4.1737422145595655	512856	chr11:33279840:33280323:+	0.006233060361830801	463679
chr11	33744256	ENST00000415002.2	ENSG00000085063.10	-	CD59	chr11:33757573:33758032:-	0.31140210315421746	-13318	chr11:34127052:34127311:+	0.040287087013123224	-382797	chr11:33231145:33231146:-	4.1737422145595655	513110	chr11:33279840:33280323:+	0.006233060361830801	463933
chr11	33744272	ENST00000437761.2	ENSG00000085063.10	-	CD59	chr11:33757573:33758032:-	0.31140210315421746	-13302	chr11:34127052:34127311:+	0.040287087013123224	-382781	chr11:33231145:33231146:-	4.1737422145595655	513126	chr11:33279840:33280323:+	0.006233060361830801	463949
chr11	33744273	ENST00000445143.2	ENSG00000085063.10	-	CD59	chr11:33757573:33758032:-	0.31140210315421746	-13301	chr11:34127052:34127311:+	0.040287087013123224	-382780	chr11:33231145:33231146:-	4.1737422145595655	513127	chr11:33279840:33280323:+	0.006233060361830801	463950
chr11	33744498	ENST00000426650.2	ENSG00000085063.10	-	CD59	chr11:33757573:33758032:-	0.31140210315421746	-13076	chr11:34127052:34127311:+	0.040287087013123224	-382555	chr11:33231145:33231146:-	4.1737422145595655	513352	chr11:33279840:33280323:+	0.006233060361830801	464175
chr11	33757954	ENST00000533403.1	ENSG00000085063.10	-	CD59	chr11:33757573:33758032:-	0.31140210315421746	0	chr11:34127052:34127311:+	0.040287087013123224	-369099	chr11:33757573:33758032:-	0.31140210315421746	0	chr11:33279840:33280323:+	0.006233060361830801	477631
chr11	33757968	ENST00000528700.1	ENSG00000085063.10	-	CD59	chr11:33757573:33758032:-	0.31140210315421746	0	chr11:34127052:34127311:+	0.040287087013123224	-369085	chr11:33757573:33758032:-	0.31140210315421746	0	chr11:33279840:33280323:+	0.006233060361830801	477645
chr11	33757971	ENST00000527577.1	ENSG00000085063.10	-	CD59	chr11:33757573:33758032:-	0.31140210315421746	0	chr11:34127052:34127311:+	0.040287087013123224	-369082	chr11:33757573:33758032:-	0.31140210315421746	0	chr11:33279840:33280323:+	0.006233060361830801	477648
chr11	33757985	ENST00000395850.3	ENSG00000085063.10	-	CD59	chr11:33757573:33758032:-	0.31140210315421746	0	chr11:34127052:34127311:+	0.040287087013123224	-369068	chr11:33757573:33758032:-	0.31140210315421746	0	chr11:33279840:33280323:+	0.006233060361830801	477662
chr11	33757991	ENST00000351554.3	ENSG00000085063.10	-	CD59	chr11:33757573:33758032:-	0.31140210315421746	0	chr11:34127052:34127311:+	0.040287087013123224	-369062	chr11:33757573:33758032:-	0.31140210315421746	0	chr11:33279840:33280323:+	0.006233060361830801	477668
chr11	33774945	ENST00000532057.1	ENSG00000110429.9	-	FBXO3	chr11:33795869:33796077:-	0.07056019112728774	-20925	chr11:34127052:34127311:+	0.040287087013123224	-352108	chr11:33757573:33758032:-	0.31140210315421746	16913	chr11:33279840:33280323:+	0.006233060361830801	494622
chr11	33774946	ENST00000531080.1	ENSG00000110429.9	-	FBXO3	chr11:33795869:33796077:-	0.07056019112728774	-20924	chr11:34127052:34127311:+	0.040287087013123224	-352107	chr11:33757573:33758032:-	0.31140210315421746	16914	chr11:33279840:33280323:+	0.006233060361830801	494623
chr11	33795860	ENST00000533103.1	ENSG00000110429.9	-	FBXO3	chr11:33795869:33796077:-	0.07056019112728774	-10	chr11:34127052:34127311:+	0.040287087013123224	-331193	chr11:33757573:33758032:-	0.31140210315421746	37828	chr11:33279840:33280323:+	0.006233060361830801	515537
chr11	33795893	ENST00000526785.1	ENSG00000110429.9	-	FBXO3	chr11:33795869:33796077:-	0.07056019112728774	0	chr11:34127052:34127311:+	0.040287087013123224	-331160	chr11:33795869:33796077:-	0.07056019112728774	0	chr11:33279840:33280323:+	0.006233060361830801	515570
chr11	33796050	ENST00000534136.1	ENSG00000110429.9	-	FBXO3	chr11:33795869:33796077:-	0.07056019112728774	0	chr11:34127052:34127311:+	0.040287087013123224	-331003	chr11:33795869:33796077:-	0.07056019112728774	0	chr11:33279840:33280323:+	0.006233060361830801	515727
chr11	33796062	ENST00000265651.3	ENSG00000110429.9	-	FBXO3	chr11:33795869:33796077:-	0.07056019112728774	0	chr11:34127052:34127311:+	0.040287087013123224	-330991	chr11:33795869:33796077:-	0.07056019112728774	0	chr11:33279840:33280323:+	0.006233060361830801	515739
chr11	33796064	ENST00000530401.1	ENSG00000110429.9	-	FBXO3	chr11:33795869:33796077:-	0.07056019112728774	0	chr11:34127052:34127311:+	0.040287087013123224	-330989	chr11:33795869:33796077:-	0.07056019112728774	0	chr11:33279840:33280323:+	0.006233060361830801	515741
chr11	33796089	ENST00000448981.2	ENSG00000110429.9	-	FBXO3	chr11:33912813:33912845:-	0.06949109732232883	-116725	chr11:34127052:34127311:+	0.040287087013123224	-330964	chr11:33795869:33796077:-	0.07056019112728774	12	chr11:33279840:33280323:+	0.006233060361830801	515766
chr11	33796245	ENST00000533046.1	ENSG00000254508.1	+	RP11-646J21.5	chr11:33279840:33280323:+	0.006233060361830801	-515922	chr11:33795869:33796077:-	0.07056019112728774	-168	chr11:34127052:34127311:+	0.040287087013123224	330808	chr11:33912813:33912845:-	0.06949109732232883	116569
chr11	33796251	ENST00000530352.1	ENSG00000254508.1	+	RP11-646J21.5	chr11:33279840:33280323:+	0.006233060361830801	-515928	chr11:33795869:33796077:-	0.07056019112728774	-174	chr11:34127052:34127311:+	0.040287087013123224	330802	chr11:33912813:33912845:-	0.06949109732232883	116563
chr11	33797734	ENST00000528779.1	ENSG00000255272.1	+	RP11-646J21.6	chr11:33279840:33280323:+	0.006233060361830801	-517411	chr11:33795869:33796077:-	0.07056019112728774	-1657	chr11:34127052:34127311:+	0.040287087013123224	329319	chr11:33912813:33912845:-	0.06949109732232883	115080
chr11	33826314	ENST00000534666.1	ENSG00000255169.1	+	RP11-646J21.3	chr11:33279840:33280323:+	0.006233060361830801	-545991	chr11:33795869:33796077:-	0.07056019112728774	-30237	chr11:34127052:34127311:+	0.040287087013123224	300739	chr11:33912813:33912845:-	0.06949109732232883	86500
chr11	33831691	ENST00000527270.1	ENSG00000254619.1	+	RP11-646J21.4	chr11:33279840:33280323:+	0.006233060361830801	-551368	chr11:33795869:33796077:-	0.07056019112728774	-35614	chr11:34127052:34127311:+	0.040287087013123224	295362	chr11:33912813:33912845:-	0.06949109732232883	81123
chr11	33843641	ENST00000525320.1	ENSG00000255133.1	-	RP11-646J21.2	chr11:33912813:33912845:-	0.06949109732232883	-69173	chr11:34127052:34127311:+	0.040287087013123224	-283412	chr11:33795869:33796077:-	0.07056019112728774	47564	chr11:33279840:33280323:+	0.006233060361830801	563318
chr11	33891362	ENST00000395833.3	ENSG00000135363.7	-	LMO2	chr11:33912813:33912845:-	0.06949109732232883	-21452	chr11:34127052:34127311:+	0.040287087013123224	-235691	chr11:33795869:33796077:-	0.07056019112728774	95285	chr11:33279840:33280323:+	0.006233060361830801	611039
chr11	33892075	ENST00000493667.1	ENSG00000135363.7	-	LMO2	chr11:33912813:33912845:-	0.06949109732232883	-20739	chr11:34127052:34127311:+	0.040287087013123224	-234978	chr11:33795869:33796077:-	0.07056019112728774	95998	chr11:33279840:33280323:+	0.006233060361830801	611752
chr11	33902189	ENST00000330381.2	ENSG00000184566.2	+	AC132216.1	chr11:33279840:33280323:+	0.006233060361830801	-621866	chr11:33795869:33796077:-	0.07056019112728774	-106112	chr11:34127052:34127311:+	0.040287087013123224	224864	chr11:33912813:33912845:-	0.06949109732232883	10625
chr11	33913836	ENST00000257818.2	ENSG00000135363.7	-	LMO2	chr11:34379546:34379557:-	0.17727519093136754	-465711	chr11:34127052:34127311:+	0.040287087013123224	-213217	chr11:33912813:33912845:-	0.06949109732232883	991	chr11:33279840:33280323:+	0.006233060361830801	633513
chr11	34073230	ENST00000341394.4	ENSG00000135387.15	+	CAPRIN1	chr11:33279840:33280323:+	0.006233060361830801	-792907	chr11:33912813:33912845:-	0.06949109732232883	-160385	chr11:34127052:34127311:+	0.040287087013123224	53823	chr11:34379546:34379557:-	0.17727519093136754	306317
chr11	34073279	ENST00000389645.3	ENSG00000135387.15	+	CAPRIN1	chr11:33279840:33280323:+	0.006233060361830801	-792956	chr11:33912813:33912845:-	0.06949109732232883	-160434	chr11:34127052:34127311:+	0.040287087013123224	53774	chr11:34379546:34379557:-	0.17727519093136754	306268
chr11	34073757	ENST00000532820.1	ENSG00000135387.15	+	CAPRIN1	chr11:33279840:33280323:+	0.006233060361830801	-793434	chr11:33912813:33912845:-	0.06949109732232883	-160912	chr11:34127052:34127311:+	0.040287087013123224	53296	chr11:34379546:34379557:-	0.17727519093136754	305790
chr11	34073876	ENST00000530820.1	ENSG00000135387.15	+	CAPRIN1	chr11:33279840:33280323:+	0.006233060361830801	-793553	chr11:33912813:33912845:-	0.06949109732232883	-161031	chr11:34127052:34127311:+	0.040287087013123224	53177	chr11:34379546:34379557:-	0.17727519093136754	305671
chr11	34074528	ENST00000529307.1	ENSG00000135387.15	+	CAPRIN1	chr11:33279840:33280323:+	0.006233060361830801	-794205	chr11:33912813:33912845:-	0.06949109732232883	-161683	chr11:34127052:34127311:+	0.040287087013123224	52525	chr11:34379546:34379557:-	0.17727519093136754	305019
chr11	34111573	ENST00000533657.1	ENSG00000135387.15	+	CAPRIN1	chr11:33279840:33280323:+	0.006233060361830801	-831250	chr11:33912813:33912845:-	0.06949109732232883	-198728	chr11:34127052:34127311:+	0.040287087013123224	15480	chr11:34379546:34379557:-	0.17727519093136754	267974
chr11	34127149	ENST00000257829.3	ENSG00000135372.4	+	NAT10	chr11:34127052:34127311:+	0.040287087013123224	0	chr11:33912813:33912845:-	0.06949109732232883	-214304	chr11:34127052:34127311:+	0.040287087013123224	0	chr11:34379546:34379557:-	0.17727519093136754	252398
chr11	34127164	ENST00000531159.2	ENSG00000135372.4	+	NAT10	chr11:34127052:34127311:+	0.040287087013123224	0	chr11:33912813:33912845:-	0.06949109732232883	-214319	chr11:34127052:34127311:+	0.040287087013123224	0	chr11:34379546:34379557:-	0.17727519093136754	252383
chr11	34129756	ENST00000527971.1	ENSG00000135372.4	+	NAT10	chr11:34127052:34127311:+	0.040287087013123224	-2445	chr11:33912813:33912845:-	0.06949109732232883	-216911	chr11:34460323:34460535:+	0.05744866333062193	330568	chr11:34379546:34379557:-	0.17727519093136754	249791
chr11	34163534	ENST00000532555.1	ENSG00000135372.4	+	NAT10	chr11:34127052:34127311:+	0.040287087013123224	-36223	chr11:33912813:33912845:-	0.06949109732232883	-250689	chr11:34460323:34460535:+	0.05744866333062193	296790	chr11:34379546:34379557:-	0.17727519093136754	216013
chr11	34210721	ENST00000364997.1	ENSG00000201867.1	+	Y_RNA	chr11:34127052:34127311:+	0.040287087013123224	-83410	chr11:33912813:33912845:-	0.06949109732232883	-297876	chr11:34460323:34460535:+	0.05744866333062193	249603	chr11:34379546:34379557:-	0.17727519093136754	168826
chr11	34264092	ENST00000530814.1	ENSG00000166016.4	-	ABTB2	chr11:34379546:34379557:-	0.17727519093136754	-115455	chr11:34460323:34460535:+	0.05744866333062193	-196232	chr11:33912813:33912845:-	0.06949109732232883	351247	chr11:34127052:34127311:+	0.040287087013123224	136781
chr11	34378802	ENST00000298992.2	ENSG00000166016.4	-	ABTB2	chr11:34379546:34379557:-	0.17727519093136754	-745	chr11:34460323:34460535:+	0.05744866333062193	-81522	chr11:33912813:33912845:-	0.06949109732232883	465957	chr11:34127052:34127311:+	0.040287087013123224	251491
chr11	34379555	ENST00000435224.2	ENSG00000166016.4	-	ABTB2	chr11:34379546:34379557:-	0.17727519093136754	0	chr11:34460323:34460535:+	0.05744866333062193	-80769	chr11:34379546:34379557:-	0.17727519093136754	0	chr11:34127052:34127311:+	0.040287087013123224	252244
chr11	34460472	ENST00000241052.4	ENSG00000121691.4	+	CAT	chr11:34460323:34460535:+	0.05744866333062193	0	chr11:34379546:34379557:-	0.17727519093136754	-80915	chr11:34460323:34460535:+	0.05744866333062193	0	chr11:34937607:34937958:-	0.020760522434757542	477136
chr11	34492261	ENST00000534710.1	ENSG00000121691.4	+	CAT	chr11:34460323:34460535:+	0.05744866333062193	-31726	chr11:34379546:34379557:-	0.17727519093136754	-112704	chr11:34642592:34642752:+	0.10690938049589052	150332	chr11:34937607:34937958:-	0.020760522434757542	445347
chr11	34506085	ENST00000579311.1	ENSG00000264667.1	-	AL137224.1	chr11:34937607:34937958:-	0.020760522434757542	-431523	chr11:34642592:34642752:+	0.10690938049589052	-136508	chr11:34379546:34379557:-	0.17727519093136754	126528	chr11:34460323:34460535:+	0.05744866333062193	45550
chr11	34533346	ENST00000312319.2	ENSG00000135374.5	-	ELF5	chr11:34937607:34937958:-	0.020760522434757542	-404262	chr11:34642592:34642752:+	0.10690938049589052	-109247	chr11:34379546:34379557:-	0.17727519093136754	153789	chr11:34460323:34460535:+	0.05744866333062193	72811
chr11	34533375	ENST00000528709.1	ENSG00000135374.5	-	ELF5	chr11:34937607:34937958:-	0.020760522434757542	-404233	chr11:34642592:34642752:+	0.10690938049589052	-109218	chr11:34379546:34379557:-	0.17727519093136754	153818	chr11:34460323:34460535:+	0.05744866333062193	72840
chr11	34535312	ENST00000532417.1	ENSG00000135374.5	-	ELF5	chr11:34937607:34937958:-	0.020760522434757542	-402296	chr11:34642592:34642752:+	0.10690938049589052	-107281	chr11:34379546:34379557:-	0.17727519093136754	155755	chr11:34460323:34460535:+	0.05744866333062193	74777
chr11	34535347	ENST00000257832.2	ENSG00000135374.5	-	ELF5	chr11:34937607:34937958:-	0.020760522434757542	-402261	chr11:34642592:34642752:+	0.10690938049589052	-107246	chr11:34379546:34379557:-	0.17727519093136754	155790	chr11:34460323:34460535:+	0.05744866333062193	74812
chr11	34535352	ENST00000429939.2	ENSG00000135374.5	-	ELF5	chr11:34937607:34937958:-	0.020760522434757542	-402256	chr11:34642592:34642752:+	0.10690938049589052	-107241	chr11:34379546:34379557:-	0.17727519093136754	155795	chr11:34460323:34460535:+	0.05744866333062193	74817
chr11	34579471	ENST00000527984.1	ENSG00000255271.1	-	RP4-594L9.2	chr11:34937607:34937958:-	0.020760522434757542	-358137	chr11:34642592:34642752:+	0.10690938049589052	-63122	chr11:34379546:34379557:-	0.17727519093136754	199914	chr11:34460323:34460535:+	0.05744866333062193	118936
chr11	34592423	ENST00000527135.1	ENSG00000255427.1	+	RP11-350D17.2	chr11:34460323:34460535:+	0.05744866333062193	-131888	chr11:34379546:34379557:-	0.17727519093136754	-212866	chr11:34642592:34642752:+	0.10690938049589052	50170	chr11:34937607:34937958:-	0.020760522434757542	345185
chr11	34642640	ENST00000527001.1	ENSG00000135373.8	+	EHF	chr11:34642592:34642752:+	0.10690938049589052	0	chr11:34379546:34379557:-	0.17727519093136754	-263083	chr11:34642592:34642752:+	0.10690938049589052	0	chr11:34937607:34937958:-	0.020760522434757542	294968
chr11	34642658	ENST00000257831.3	ENSG00000135373.8	+	EHF	chr11:34642592:34642752:+	0.10690938049589052	0	chr11:34379546:34379557:-	0.17727519093136754	-263101	chr11:34642592:34642752:+	0.10690938049589052	0	chr11:34937607:34937958:-	0.020760522434757542	294950
chr11	34642682	ENST00000450654.2	ENSG00000135373.8	+	EHF	chr11:34642592:34642752:+	0.10690938049589052	0	chr11:34379546:34379557:-	0.17727519093136754	-263125	chr11:34642592:34642752:+	0.10690938049589052	0	chr11:34937607:34937958:-	0.020760522434757542	294926
chr11	34643600	ENST00000530286.1	ENSG00000135373.8	+	EHF	chr11:34642592:34642752:+	0.10690938049589052	-848	chr11:34379546:34379557:-	0.17727519093136754	-264043	chr11:34645766:34645858:+	0.08589936311148072	2167	chr11:34937607:34937958:-	0.020760522434757542	294008
chr11	34643750	ENST00000533754.1	ENSG00000135373.8	+	EHF	chr11:34642592:34642752:+	0.10690938049589052	-998	chr11:34379546:34379557:-	0.17727519093136754	-264193	chr11:34645766:34645858:+	0.08589936311148072	2017	chr11:34937607:34937958:-	0.020760522434757542	293858
chr11	34645813	ENST00000531728.1	ENSG00000135373.8	+	EHF	chr11:34645766:34645858:+	0.08589936311148072	0	chr11:34379546:34379557:-	0.17727519093136754	-266256	chr11:34645766:34645858:+	0.08589936311148072	0	chr11:34937607:34937958:-	0.020760522434757542	291795
chr11	34654011	ENST00000531794.1	ENSG00000135373.8	+	EHF	chr11:34645766:34645858:+	0.08589936311148072	-8153	chr11:34379546:34379557:-	0.17727519093136754	-274454	chr11:34937967:34938213:+	0.03379379442016442	283957	chr11:34937607:34937958:-	0.020760522434757542	283597
chr11	34664174	ENST00000527935.1	ENSG00000135373.8	+	EHF	chr11:34645766:34645858:+	0.08589936311148072	-18316	chr11:34379546:34379557:-	0.17727519093136754	-284617	chr11:34937967:34938213:+	0.03379379442016442	273794	chr11:34937607:34937958:-	0.020760522434757542	273434
chr11	34937677	ENST00000448838.3	ENSG00000110435.7	+	PDHX	chr11:34645766:34645858:+	0.08589936311148072	-291819	chr11:34937607:34937958:-	0.020760522434757542	0	chr11:34937967:34938213:+	0.03379379442016442	291	chr11:34937607:34937958:-	0.020760522434757542	0
chr11	34937883	ENST00000278359.5	ENSG00000149089.8	-	APIP	chr11:34937607:34937958:-	0.020760522434757542	0	chr11:34937967:34938213:+	0.03379379442016442	-85	chr11:34937607:34937958:-	0.020760522434757542	0	chr11:34645766:34645858:+	0.08589936311148072	292025
chr11	34937898	ENST00000527830.1	ENSG00000149089.8	-	APIP	chr11:34937607:34937958:-	0.020760522434757542	0	chr11:34937967:34938213:+	0.03379379442016442	-70	chr11:34937607:34937958:-	0.020760522434757542	0	chr11:34645766:34645858:+	0.08589936311148072	292040
chr11	34938046	ENST00000395787.3	ENSG00000149089.8	-	APIP	chr11:35160221:35160614:-	0.008530987715906175	-222176	chr11:34937967:34938213:+	0.03379379442016442	0	chr11:34937607:34937958:-	0.020760522434757542	88	chr11:34937967:34938213:+	0.03379379442016442	0
chr11	34938119	ENST00000227868.4	ENSG00000110435.7	+	PDHX	chr11:34937967:34938213:+	0.03379379442016442	0	chr11:34937607:34937958:-	0.020760522434757542	-161	chr11:34937967:34938213:+	0.03379379442016442	0	chr11:35160221:35160614:-	0.008530987715906175	222103
chr11	34938179	ENST00000430469.2	ENSG00000110435.7	+	PDHX	chr11:34937967:34938213:+	0.03379379442016442	0	chr11:34937607:34937958:-	0.020760522434757542	-221	chr11:34937967:34938213:+	0.03379379442016442	0	chr11:35160221:35160614:-	0.008530987715906175	222043
chr11	34963384	ENST00000516053.2	ENSG00000251862.2	+	MIR1343	chr11:34937967:34938213:+	0.03379379442016442	-25171	chr11:34937607:34937958:-	0.020760522434757542	-25426	chr11:35160249:35161208:+	0.1458694329418799	196866	chr11:35160221:35160614:-	0.008530987715906175	196838
chr11	35006180	ENST00000477173.3	ENSG00000110435.7	+	PDHX	chr11:34937967:34938213:+	0.03379379442016442	-67967	chr11:34937607:34937958:-	0.020760522434757542	-68222	chr11:35160249:35161208:+	0.1458694329418799	154070	chr11:35160221:35160614:-	0.008530987715906175	154042
chr11	35150215	ENST00000598940.1	ENSG00000269766.1	-	AL356215.1	chr11:35160221:35160614:-	0.008530987715906175	-10007	chr11:35160249:35161208:+	0.1458694329418799	-10035	chr11:34937607:34937958:-	0.020760522434757542	212257	chr11:34937967:34938213:+	0.03379379442016442	212002
chr11	35159273	ENST00000530263.1	ENSG00000255521.1	-	RP4-607I7.1	chr11:35160221:35160614:-	0.008530987715906175	-949	chr11:35160249:35161208:+	0.1458694329418799	-977	chr11:34937607:34937958:-	0.020760522434757542	221315	chr11:34937967:34938213:+	0.03379379442016442	221060
chr11	35159579	ENST00000528366.1	ENSG00000255521.1	-	RP4-607I7.1	chr11:35160221:35160614:-	0.008530987715906175	-643	chr11:35160249:35161208:+	0.1458694329418799	-671	chr11:34937607:34937958:-	0.020760522434757542	221621	chr11:34937967:34938213:+	0.03379379442016442	221366
chr11	35160417	ENST00000263398.6	ENSG00000026508.12	+	CD44	chr11:35160249:35161208:+	0.1458694329418799	0	chr11:35160221:35160614:-	0.008530987715906175	0	chr11:35160249:35161208:+	0.1458694329418799	0	chr11:35160221:35160614:-	0.008530987715906175	0
chr11	35160429	ENST00000526025.1	ENSG00000026508.12	+	CD44	chr11:35160249:35161208:+	0.1458694329418799	0	chr11:35160221:35160614:-	0.008530987715906175	0	chr11:35160249:35161208:+	0.1458694329418799	0	chr11:35160221:35160614:-	0.008530987715906175	0
chr11	35160717	ENST00000449691.2	ENSG00000026508.12	+	CD44	chr11:35160249:35161208:+	0.1458694329418799	0	chr11:35160221:35160614:-	0.008530987715906175	-103	chr11:35160249:35161208:+	0.1458694329418799	0	chr11:36310922:36310991:-	0.20427438731272762	1150206
chr11	35160717	ENST00000360158.4	ENSG00000026508.12	+	CD44	chr11:35160249:35161208:+	0.1458694329418799	0	chr11:35160221:35160614:-	0.008530987715906175	-103	chr11:35160249:35161208:+	0.1458694329418799	0	chr11:36310922:36310991:-	0.20427438731272762	1150206
chr11	35160717	ENST00000415148.2	ENSG00000026508.12	+	CD44	chr11:35160249:35161208:+	0.1458694329418799	0	chr11:35160221:35160614:-	0.008530987715906175	-103	chr11:35160249:35161208:+	0.1458694329418799	0	chr11:36310922:36310991:-	0.20427438731272762	1150206
chr11	35160717	ENST00000437706.2	ENSG00000026508.12	+	CD44	chr11:35160249:35161208:+	0.1458694329418799	0	chr11:35160221:35160614:-	0.008530987715906175	-103	chr11:35160249:35161208:+	0.1458694329418799	0	chr11:36310922:36310991:-	0.20427438731272762	1150206
chr11	35160717	ENST00000433354.2	ENSG00000026508.12	+	CD44	chr11:35160249:35161208:+	0.1458694329418799	0	chr11:35160221:35160614:-	0.008530987715906175	-103	chr11:35160249:35161208:+	0.1458694329418799	0	chr11:36310922:36310991:-	0.20427438731272762	1150206
chr11	35160728	ENST00000428726.2	ENSG00000026508.12	+	CD44	chr11:35160249:35161208:+	0.1458694329418799	0	chr11:35160221:35160614:-	0.008530987715906175	-114	chr11:35160249:35161208:+	0.1458694329418799	0	chr11:36310922:36310991:-	0.20427438731272762	1150195
chr11	35160729	ENST00000526669.2	ENSG00000026508.12	+	CD44	chr11:35160249:35161208:+	0.1458694329418799	0	chr11:35160221:35160614:-	0.008530987715906175	-115	chr11:35160249:35161208:+	0.1458694329418799	0	chr11:36310922:36310991:-	0.20427438731272762	1150194
chr11	35160735	ENST00000433892.2	ENSG00000026508.12	+	CD44	chr11:35160249:35161208:+	0.1458694329418799	0	chr11:35160221:35160614:-	0.008530987715906175	-121	chr11:35160249:35161208:+	0.1458694329418799	0	chr11:36310922:36310991:-	0.20427438731272762	1150188
chr11	35160833	ENST00000278386.6	ENSG00000026508.12	+	CD44	chr11:35160249:35161208:+	0.1458694329418799	0	chr11:35160221:35160614:-	0.008530987715906175	-219	chr11:35160249:35161208:+	0.1458694329418799	0	chr11:36310922:36310991:-	0.20427438731272762	1150090
chr11	35160840	ENST00000434472.2	ENSG00000026508.12	+	CD44	chr11:35160249:35161208:+	0.1458694329418799	0	chr11:35160221:35160614:-	0.008530987715906175	-226	chr11:35160249:35161208:+	0.1458694329418799	0	chr11:36310922:36310991:-	0.20427438731272762	1150083
chr11	35160851	ENST00000352818.4	ENSG00000026508.12	+	CD44	chr11:35160249:35161208:+	0.1458694329418799	0	chr11:35160221:35160614:-	0.008530987715906175	-237	chr11:35160249:35161208:+	0.1458694329418799	0	chr11:36310922:36310991:-	0.20427438731272762	1150072
chr11	35218709	ENST00000528922.1	ENSG00000026508.12	+	CD44	chr11:35211420:35211520:+	0.024289811248666325	-7189	chr11:35160221:35160614:-	0.008530987715906175	-58095	chr11:35250492:35250964:+	0.004711260835412124	31784	chr11:36310922:36310991:-	0.20427438731272762	1092214
chr11	35234097	ENST00000510619.2	ENSG00000251194.2	+	RP1-68D18.2	chr11:35211420:35211520:+	0.024289811248666325	-22577	chr11:35160221:35160614:-	0.008530987715906175	-73483	chr11:35250492:35250964:+	0.004711260835412124	16396	chr11:36310922:36310991:-	0.20427438731272762	1076826
chr11	35236532	ENST00000528869.1	ENSG00000255443.1	-	RP1-68D18.4	chr11:36310922:36310991:-	0.20427438731272762	-1074391	chr11:35250492:35250964:+	0.004711260835412124	-13961	chr11:35160221:35160614:-	0.008530987715906175	75918	chr11:35211420:35211520:+	0.024289811248666325	25012
chr11	35303360	ENST00000532760.1	ENSG00000255004.1	+	RP1-68D18.3	chr11:35250492:35250964:+	0.004711260835412124	-52396	chr11:35160221:35160614:-	0.008530987715906175	-142746	chr11:35965611:35966091:+	0.02287860742612057	662252	chr11:36310922:36310991:-	0.20427438731272762	1007563
chr11	35308334	ENST00000479543.1	ENSG00000110436.7	-	SLC1A2	chr11:36310922:36310991:-	0.20427438731272762	-1002589	chr11:35965611:35966091:+	0.02287860742612057	-657278	chr11:35160221:35160614:-	0.008530987715906175	147720	chr11:35250492:35250964:+	0.004711260835412124	57370
chr11	35440604	ENST00000534165.1	ENSG00000255542.1	+	RP4-683L5.1	chr11:35250492:35250964:+	0.004711260835412124	-189640	chr11:35160221:35160614:-	0.008530987715906175	-279990	chr11:35965611:35966091:+	0.02287860742612057	525008	chr11:36310922:36310991:-	0.20427438731272762	870319
chr11	35440617	ENST00000606205.1	ENSG00000110436.7	-	SLC1A2	chr11:36310922:36310991:-	0.20427438731272762	-870306	chr11:35965611:35966091:+	0.02287860742612057	-524995	chr11:35160221:35160614:-	0.008530987715906175	280003	chr11:35250492:35250964:+	0.004711260835412124	189653
chr11	35440796	ENST00000278379.3	ENSG00000110436.7	-	SLC1A2	chr11:36310922:36310991:-	0.20427438731272762	-870127	chr11:35965611:35966091:+	0.02287860742612057	-524816	chr11:35160221:35160614:-	0.008530987715906175	280182	chr11:35250492:35250964:+	0.004711260835412124	189832
chr11	35441524	ENST00000395750.1	ENSG00000110436.7	-	SLC1A2	chr11:36310922:36310991:-	0.20427438731272762	-869399	chr11:35965611:35966091:+	0.02287860742612057	-524088	chr11:35160221:35160614:-	0.008530987715906175	280910	chr11:35250492:35250964:+	0.004711260835412124	190560
chr11	35441610	ENST00000395753.1	ENSG00000110436.7	-	SLC1A2	chr11:36310922:36310991:-	0.20427438731272762	-869313	chr11:35965611:35966091:+	0.02287860742612057	-524002	chr11:35160221:35160614:-	0.008530987715906175	280996	chr11:35250492:35250964:+	0.004711260835412124	190646
chr11	35547145	ENST00000534803.1	ENSG00000149090.7	-	PAMR1	chr11:36310922:36310991:-	0.20427438731272762	-763778	chr11:35965611:35966091:+	0.02287860742612057	-418467	chr11:35160221:35160614:-	0.008530987715906175	386531	chr11:35250492:35250964:+	0.004711260835412124	296181
chr11	35547151	ENST00000378878.3	ENSG00000149090.7	-	PAMR1	chr11:36310922:36310991:-	0.20427438731272762	-763772	chr11:35965611:35966091:+	0.02287860742612057	-418461	chr11:35160221:35160614:-	0.008530987715906175	386537	chr11:35250492:35250964:+	0.004711260835412124	296187
chr11	35547171	ENST00000278360.3	ENSG00000149090.7	-	PAMR1	chr11:36310922:36310991:-	0.20427438731272762	-763752	chr11:35965611:35966091:+	0.02287860742612057	-418441	chr11:35160221:35160614:-	0.008530987715906175	386557	chr11:35250492:35250964:+	0.004711260835412124	296207
chr11	35547579	ENST00000378880.2	ENSG00000149090.7	-	PAMR1	chr11:36310922:36310991:-	0.20427438731272762	-763344	chr11:35965611:35966091:+	0.02287860742612057	-418033	chr11:35160221:35160614:-	0.008530987715906175	386965	chr11:35250492:35250964:+	0.004711260835412124	296615
chr11	35551848	ENST00000532848.1	ENSG00000149090.7	-	PAMR1	chr11:36310922:36310991:-	0.20427438731272762	-759075	chr11:35965611:35966091:+	0.02287860742612057	-413764	chr11:35160221:35160614:-	0.008530987715906175	391234	chr11:35250492:35250964:+	0.004711260835412124	300884
chr11	35606858	ENST00000527684.1	ENSG00000254669.1	-	RP5-945I17.2	chr11:36310922:36310991:-	0.20427438731272762	-704065	chr11:35965611:35966091:+	0.02287860742612057	-358754	chr11:35160221:35160614:-	0.008530987715906175	446244	chr11:35250492:35250964:+	0.004711260835412124	355894
chr11	35639735	ENST00000317811.4	ENSG00000179431.5	+	FJX1	chr11:35250492:35250964:+	0.004711260835412124	-388771	chr11:35160221:35160614:-	0.008530987715906175	-479121	chr11:35965611:35966091:+	0.02287860742612057	325877	chr11:36310922:36310991:-	0.20427438731272762	671188
chr11	35641236	ENST00000532914.1	ENSG00000179431.5	+	FJX1	chr11:35250492:35250964:+	0.004711260835412124	-390272	chr11:35160221:35160614:-	0.008530987715906175	-480622	chr11:35965611:35966091:+	0.02287860742612057	324376	chr11:36310922:36310991:-	0.20427438731272762	669687
chr11	35678242	ENST00000525573.2	ENSG00000254686.2	+	RP1-276E15.1	chr11:35250492:35250964:+	0.004711260835412124	-427278	chr11:35160221:35160614:-	0.008530987715906175	-517628	chr11:35965611:35966091:+	0.02287860742612057	287370	chr11:36310922:36310991:-	0.20427438731272762	632681
chr11	35684353	ENST00000299413.5	ENSG00000166326.5	+	TRIM44	chr11:35250492:35250964:+	0.004711260835412124	-433389	chr11:35160221:35160614:-	0.008530987715906175	-523739	chr11:35965611:35966091:+	0.02287860742612057	281259	chr11:36310922:36310991:-	0.20427438731272762	626570
chr11	35745804	ENST00000532066.1	ENSG00000166326.5	+	TRIM44	chr11:35250492:35250964:+	0.004711260835412124	-494840	chr11:35160221:35160614:-	0.008530987715906175	-585190	chr11:35965611:35966091:+	0.02287860742612057	219808	chr11:36310922:36310991:-	0.20427438731272762	565119
chr11	35835882	ENST00000570295.1	ENSG00000261355.1	+	RP11-698N11.4	chr11:35250492:35250964:+	0.004711260835412124	-584918	chr11:35160221:35160614:-	0.008530987715906175	-675268	chr11:35965611:35966091:+	0.02287860742612057	129730	chr11:36310922:36310991:-	0.20427438731272762	475041
chr11	35882294	ENST00000580945.1	ENSG00000266590.1	-	AC090692.1	chr11:36310922:36310991:-	0.20427438731272762	-428629	chr11:35965611:35966091:+	0.02287860742612057	-83318	chr11:35160221:35160614:-	0.008530987715906175	721680	chr11:35250492:35250964:+	0.004711260835412124	631330
chr11	35940268	ENST00000531569.1	ENSG00000254919.1	-	RP11-698N11.2	chr11:36310922:36310991:-	0.20427438731272762	-370655	chr11:35965611:35966091:+	0.02287860742612057	-25344	chr11:35160221:35160614:-	0.008530987715906175	779654	chr11:35250492:35250964:+	0.004711260835412124	689304
chr11	35940289	ENST00000525363.1	ENSG00000254919.1	-	RP11-698N11.2	chr11:36310922:36310991:-	0.20427438731272762	-370634	chr11:35965611:35966091:+	0.02287860742612057	-25323	chr11:35160221:35160614:-	0.008530987715906175	779675	chr11:35250492:35250964:+	0.004711260835412124	689325
chr11	35965531	ENST00000524419.1	ENSG00000179241.8	+	LDLRAD3	chr11:35250492:35250964:+	0.004711260835412124	-714567	chr11:35160221:35160614:-	0.008530987715906175	-804917	chr11:35965611:35966091:+	0.02287860742612057	81	chr11:36310922:36310991:-	0.20427438731272762	345392
chr11	35965531	ENST00000528989.1	ENSG00000179241.8	+	LDLRAD3	chr11:35250492:35250964:+	0.004711260835412124	-714567	chr11:35160221:35160614:-	0.008530987715906175	-804917	chr11:35965611:35966091:+	0.02287860742612057	81	chr11:36310922:36310991:-	0.20427438731272762	345392
chr11	35965628	ENST00000315571.5	ENSG00000179241.8	+	LDLRAD3	chr11:35965611:35966091:+	0.02287860742612057	0	chr11:35160221:35160614:-	0.008530987715906175	-805014	chr11:35965611:35966091:+	0.02287860742612057	0	chr11:36310922:36310991:-	0.20427438731272762	345295
chr11	35993978	ENST00000534594.1	ENSG00000255256.1	+	RP5-916O11.2	chr11:35965611:35966091:+	0.02287860742612057	-27887	chr11:35160221:35160614:-	0.008530987715906175	-833364	chr11:37008826:37008828:+	15.56600580020166	1014849	chr11:36310922:36310991:-	0.20427438731272762	316945
chr11	36031648	ENST00000579824.1	ENSG00000263389.1	+	MIR3973	chr11:35965611:35966091:+	0.02287860742612057	-65557	chr11:35160221:35160614:-	0.008530987715906175	-871034	chr11:37008826:37008828:+	15.56600580020166	977179	chr11:36310922:36310991:-	0.20427438731272762	279275
chr11	36184849	ENST00000529759.1	ENSG00000179241.8	+	LDLRAD3	chr11:35965611:35966091:+	0.02287860742612057	-218758	chr11:35160221:35160614:-	0.008530987715906175	-1024235	chr11:37008826:37008828:+	15.56600580020166	823978	chr11:36310922:36310991:-	0.20427438731272762	126074
chr11	36294909	ENST00000355500.1	ENSG00000196559.3	-	LINC00610	chr11:36310922:36310991:-	0.20427438731272762	-16014	chr11:37008826:37008828:+	15.56600580020166	-713918	chr11:35160221:35160614:-	0.008530987715906175	1134295	chr11:35965611:35966091:+	0.02287860742612057	328818
chr11	36296233	ENST00000533308.1	ENSG00000110442.7	-	COMMD9	chr11:36310922:36310991:-	0.20427438731272762	-14690	chr11:37008826:37008828:+	15.56600580020166	-712594	chr11:35160221:35160614:-	0.008530987715906175	1135619	chr11:35965611:35966091:+	0.02287860742612057	330142
chr11	36310974	ENST00000532705.1	ENSG00000110442.7	-	COMMD9	chr11:36310922:36310991:-	0.20427438731272762	0	chr11:37008826:37008828:+	15.56600580020166	-697853	chr11:36310922:36310991:-	0.20427438731272762	0	chr11:35965611:35966091:+	0.02287860742612057	344883
chr11	36310979	ENST00000263401.5	ENSG00000110442.7	-	COMMD9	chr11:36310922:36310991:-	0.20427438731272762	0	chr11:37008826:37008828:+	15.56600580020166	-697848	chr11:36310922:36310991:-	0.20427438731272762	0	chr11:35965611:35966091:+	0.02287860742612057	344888
chr11	36310999	ENST00000452374.2	ENSG00000110442.7	-	COMMD9	chr11:36531778:36531842:-	0.17960775923309608	-220780	chr11:37008826:37008828:+	15.56600580020166	-697828	chr11:36310922:36310991:-	0.20427438731272762	8	chr11:35965611:35966091:+	0.02287860742612057	344908
chr11	36317838	ENST00000530639.1	ENSG00000135362.9	+	PRR5L	chr11:35965611:35966091:+	0.02287860742612057	-351747	chr11:36310922:36310991:-	0.20427438731272762	-6847	chr11:37008826:37008828:+	15.56600580020166	690989	chr11:36531778:36531842:-	0.17960775923309608	213941
chr11	36344990	ENST00000529910.1	ENSG00000254566.1	-	RP11-514F3.4	chr11:36531778:36531842:-	0.17960775923309608	-186789	chr11:37008826:37008828:+	15.56600580020166	-663837	chr11:36310922:36310991:-	0.20427438731272762	33999	chr11:35965611:35966091:+	0.02287860742612057	378899
chr11	36397535	ENST00000311599.5	ENSG00000135362.9	+	PRR5L	chr11:35965611:35966091:+	0.02287860742612057	-431444	chr11:36310922:36310991:-	0.20427438731272762	-86544	chr11:37008826:37008828:+	15.56600580020166	611292	chr11:36531778:36531842:-	0.17960775923309608	134244
chr11	36397555	ENST00000378867.3	ENSG00000135362.9	+	PRR5L	chr11:35965611:35966091:+	0.02287860742612057	-431464	chr11:36310922:36310991:-	0.20427438731272762	-86564	chr11:37008826:37008828:+	15.56600580020166	611272	chr11:36531778:36531842:-	0.17960775923309608	134224
chr11	36397588	ENST00000389693.3	ENSG00000135362.9	+	PRR5L	chr11:35965611:35966091:+	0.02287860742612057	-431497	chr11:36310922:36310991:-	0.20427438731272762	-86597	chr11:37008826:37008828:+	15.56600580020166	611239	chr11:36531778:36531842:-	0.17960775923309608	134191
chr11	36408071	ENST00000533203.1	ENSG00000255186.1	+	RP11-514F3.5	chr11:35965611:35966091:+	0.02287860742612057	-441980	chr11:36310922:36310991:-	0.20427438731272762	-97080	chr11:37008826:37008828:+	15.56600580020166	600756	chr11:36531778:36531842:-	0.17960775923309608	123708
chr11	36422615	ENST00000527487.1	ENSG00000135362.9	+	PRR5L	chr11:35965611:35966091:+	0.02287860742612057	-456524	chr11:36310922:36310991:-	0.20427438731272762	-111624	chr11:37008826:37008828:+	15.56600580020166	586212	chr11:36531778:36531842:-	0.17960775923309608	109164
chr11	36447672	ENST00000531966.1	ENSG00000255060.1	-	RP11-219O3.2	chr11:36531778:36531842:-	0.17960775923309608	-84107	chr11:37008826:37008828:+	15.56600580020166	-561155	chr11:36310922:36310991:-	0.20427438731272762	136681	chr11:35965611:35966091:+	0.02287860742612057	481581
chr11	36518060	ENST00000529150.1	ENSG00000175104.10	-	TRAF6	chr11:36531778:36531842:-	0.17960775923309608	-13719	chr11:37008826:37008828:+	15.56600580020166	-490767	chr11:36310922:36310991:-	0.20427438731272762	207069	chr11:35965611:35966091:+	0.02287860742612057	551969
chr11	36531806	ENST00000348124.5	ENSG00000175104.10	-	TRAF6	chr11:36531778:36531842:-	0.17960775923309608	0	chr11:37008826:37008828:+	15.56600580020166	-477021	chr11:36531778:36531842:-	0.17960775923309608	0	chr11:35965611:35966091:+	0.02287860742612057	565715
chr11	36531822	ENST00000526995.1	ENSG00000175104.10	-	TRAF6	chr11:36531778:36531842:-	0.17960775923309608	0	chr11:37008826:37008828:+	15.56600580020166	-477005	chr11:36531778:36531842:-	0.17960775923309608	0	chr11:35965611:35966091:+	0.02287860742612057	565731
chr11	36532259	ENST00000529126.1	ENSG00000166349.5	+	RAG1	chr11:35965611:35966091:+	0.02287860742612057	-566168	chr11:36531778:36531842:-	0.17960775923309608	-417	chr11:37008826:37008828:+	15.56600580020166	476568	chr11:45307456:45307864:-	0.09257094593526521	8775198
chr11	36589575	ENST00000299440.5	ENSG00000166349.5	+	RAG1	chr11:35965611:35966091:+	0.02287860742612057	-623484	chr11:36531778:36531842:-	0.17960775923309608	-57733	chr11:37008826:37008828:+	15.56600580020166	419252	chr11:45307456:45307864:-	0.09257094593526521	8717882
chr11	36616051	ENST00000334307.5	ENSG00000166352.11	+	C11orf74	chr11:35965611:35966091:+	0.02287860742612057	-649960	chr11:36531778:36531842:-	0.17960775923309608	-84209	chr11:37008826:37008828:+	15.56600580020166	392776	chr11:45307456:45307864:-	0.09257094593526521	8691406
chr11	36616063	ENST00000347206.4	ENSG00000166352.11	+	C11orf74	chr11:35965611:35966091:+	0.02287860742612057	-649972	chr11:36531778:36531842:-	0.17960775923309608	-84221	chr11:37008826:37008828:+	15.56600580020166	392764	chr11:45307456:45307864:-	0.09257094593526521	8691394
chr11	36616066	ENST00000534635.1	ENSG00000166352.11	+	C11orf74	chr11:35965611:35966091:+	0.02287860742612057	-649975	chr11:36531778:36531842:-	0.17960775923309608	-84224	chr11:37008826:37008828:+	15.56600580020166	392761	chr11:45307456:45307864:-	0.09257094593526521	8691391
chr11	36616067	ENST00000446510.2	ENSG00000166352.11	+	C11orf74	chr11:35965611:35966091:+	0.02287860742612057	-649976	chr11:36531778:36531842:-	0.17960775923309608	-84225	chr11:37008826:37008828:+	15.56600580020166	392760	chr11:45307456:45307864:-	0.09257094593526521	8691390
chr11	36619786	ENST00000311485.3	ENSG00000175097.3	-	RAG2	chr11:45307456:45307864:-	0.09257094593526521	-8687671	chr11:37008826:37008828:+	15.56600580020166	-389041	chr11:36531778:36531842:-	0.17960775923309608	87944	chr11:35965611:35966091:+	0.02287860742612057	653695
chr11	36619829	ENST00000528428.1	ENSG00000175097.3	-	RAG2	chr11:45307456:45307864:-	0.09257094593526521	-8687628	chr11:37008826:37008828:+	15.56600580020166	-388998	chr11:36531778:36531842:-	0.17960775923309608	87987	chr11:35965611:35966091:+	0.02287860742612057	653738
chr11	37723770	ENST00000516029.1	ENSG00000251838.1	-	SNORA31	chr11:45307456:45307864:-	0.09257094593526521	-7583687	chr11:38596616:38596617:+	3.3868891741098115	-872847	chr11:36531778:36531842:-	0.17960775923309608	1191928	chr11:37301133:37301134:+	2.052660105521098	422636
chr11	37960151	ENST00000532562.1	ENSG00000254516.1	+	RP11-159D8.1	chr11:37301133:37301134:+	2.052660105521098	-659017	chr11:36531778:36531842:-	0.17960775923309608	-1428309	chr11:38596616:38596617:+	3.3868891741098115	636466	chr11:45307456:45307864:-	0.09257094593526521	7347306
chr11	38520545	ENST00000526554.1	ENSG00000255477.1	+	RP11-63D14.1	chr11:37301133:37301134:+	2.052660105521098	-1219411	chr11:36531778:36531842:-	0.17960775923309608	-1988703	chr11:38596616:38596617:+	3.3868891741098115	76072	chr11:45307456:45307864:-	0.09257094593526521	6786912
chr11	38667906	ENST00000531882.1	ENSG00000255175.1	-	RP11-277K23.1	chr11:45307456:45307864:-	0.09257094593526521	-6639551	chr11:43333469:43333614:+	0.24962234386681859	-4665564	chr11:36531778:36531842:-	0.17960775923309608	2136064	chr11:38596616:38596617:+	3.3868891741098115	71289
chr11	38668026	ENST00000533575.1	ENSG00000254562.1	+	RP11-64I17.1	chr11:38596616:38596617:+	3.3868891741098115	-71409	chr11:36531778:36531842:-	0.17960775923309608	-2136184	chr11:43333469:43333614:+	0.24962234386681859	4665444	chr11:45307456:45307864:-	0.09257094593526521	6639431
chr11	39282657	ENST00000364721.1	ENSG00000201591.1	+	RNU6-99P	chr11:38596616:38596617:+	3.3868891741098115	-686040	chr11:36531778:36531842:-	0.17960775923309608	-2750815	chr11:43333469:43333614:+	0.24962234386681859	4050813	chr11:45307456:45307864:-	0.09257094593526521	6024800
chr11	39752359	ENST00000408499.2	ENSG00000264020.1	+	AC027806.1	chr11:38596616:38596617:+	3.3868891741098115	-1155742	chr11:36531778:36531842:-	0.17960775923309608	-3220517	chr11:43333469:43333614:+	0.24962234386681859	3581111	chr11:45307456:45307864:-	0.09257094593526521	5555098
chr11	39883144	ENST00000408877.1	ENSG00000221804.1	-	AC021749.1	chr11:45307456:45307864:-	0.09257094593526521	-5424313	chr11:43333469:43333614:+	0.24962234386681859	-3450326	chr11:36531778:36531842:-	0.17960775923309608	3351302	chr11:38596616:38596617:+	3.3868891741098115	1286527
chr11	40314680	ENST00000527150.1	ENSG00000148948.3	-	LRRC4C	chr11:45307456:45307864:-	0.09257094593526521	-4992777	chr11:43333469:43333614:+	0.24962234386681859	-3018790	chr11:36531778:36531842:-	0.17960775923309608	3782838	chr11:38596616:38596617:+	3.3868891741098115	1718063
chr11	40315664	ENST00000278198.2	ENSG00000148948.3	-	LRRC4C	chr11:45307456:45307864:-	0.09257094593526521	-4991793	chr11:43333469:43333614:+	0.24962234386681859	-3017806	chr11:36531778:36531842:-	0.17960775923309608	3783822	chr11:38596616:38596617:+	3.3868891741098115	1719047
chr11	40373114	ENST00000384079.1	ENSG00000206806.1	+	Y_RNA	chr11:38596616:38596617:+	3.3868891741098115	-1776497	chr11:36531778:36531842:-	0.17960775923309608	-3841272	chr11:43333469:43333614:+	0.24962234386681859	2960356	chr11:45307456:45307864:-	0.09257094593526521	4934343
chr11	40635652	ENST00000583526.1	ENSG00000266526.1	+	AC090720.1	chr11:38596616:38596617:+	3.3868891741098115	-2039035	chr11:36531778:36531842:-	0.17960775923309608	-4103810	chr11:43333469:43333614:+	0.24962234386681859	2697818	chr11:45307456:45307864:-	0.09257094593526521	4671805
chr11	40781072	ENST00000408430.1	ENSG00000221357.1	+	AC104387.1	chr11:38596616:38596617:+	3.3868891741098115	-2184455	chr11:36531778:36531842:-	0.17960775923309608	-4249230	chr11:43333469:43333614:+	0.24962234386681859	2552398	chr11:45307456:45307864:-	0.09257094593526521	4526385
chr11	41144562	ENST00000517113.1	ENSG00000252922.1	-	RNU6-365P	chr11:45307456:45307864:-	0.09257094593526521	-4162895	chr11:43333469:43333614:+	0.24962234386681859	-2188908	chr11:36531778:36531842:-	0.17960775923309608	4612720	chr11:38596616:38596617:+	3.3868891741098115	2547945
chr11	41416145	ENST00000524493.1	ENSG00000255132.1	+	RP11-63C8.1	chr11:38596616:38596617:+	3.3868891741098115	-2819528	chr11:36531778:36531842:-	0.17960775923309608	-4884303	chr11:43333469:43333614:+	0.24962234386681859	1917325	chr11:45307456:45307864:-	0.09257094593526521	3891312
chr11	41481135	ENST00000528697.1	ENSG00000148948.3	-	LRRC4C	chr11:45307456:45307864:-	0.09257094593526521	-3826322	chr11:43333469:43333614:+	0.24962234386681859	-1852335	chr11:36531778:36531842:-	0.17960775923309608	4949293	chr11:38596616:38596617:+	3.3868891741098115	2884518
chr11	41481186	ENST00000534577.1	ENSG00000148948.3	-	LRRC4C	chr11:45307456:45307864:-	0.09257094593526521	-3826271	chr11:43333469:43333614:+	0.24962234386681859	-1852284	chr11:36531778:36531842:-	0.17960775923309608	4949344	chr11:38596616:38596617:+	3.3868891741098115	2884569
chr11	41481323	ENST00000530763.1	ENSG00000148948.3	-	LRRC4C	chr11:45307456:45307864:-	0.09257094593526521	-3826134	chr11:43333469:43333614:+	0.24962234386681859	-1852147	chr11:36531778:36531842:-	0.17960775923309608	4949481	chr11:38596616:38596617:+	3.3868891741098115	2884706
chr11	41735998	ENST00000526978.1	ENSG00000255388.1	-	RP11-124G5.3	chr11:45307456:45307864:-	0.09257094593526521	-3571459	chr11:43333469:43333614:+	0.24962234386681859	-1597472	chr11:36531778:36531842:-	0.17960775923309608	5204156	chr11:38596616:38596617:+	3.3868891741098115	3139381
chr11	41736540	ENST00000529282.1	ENSG00000255171.1	+	RP11-375D13.2	chr11:38596616:38596617:+	3.3868891741098115	-3139923	chr11:36531778:36531842:-	0.17960775923309608	-5204698	chr11:43333469:43333614:+	0.24962234386681859	1596930	chr11:45307456:45307864:-	0.09257094593526521	3570917
chr11	41881393	ENST00000530946.1	ENSG00000255279.1	+	RP11-375D13.4	chr11:38596616:38596617:+	3.3868891741098115	-3284776	chr11:36531778:36531842:-	0.17960775923309608	-5349551	chr11:43333469:43333614:+	0.24962234386681859	1452077	chr11:45307456:45307864:-	0.09257094593526521	3426064
chr11	41898184	ENST00000526455.1	ENSG00000254822.1	+	RP11-375D13.3	chr11:38596616:38596617:+	3.3868891741098115	-3301567	chr11:36531778:36531842:-	0.17960775923309608	-5366342	chr11:43333469:43333614:+	0.24962234386681859	1435286	chr11:45307456:45307864:-	0.09257094593526521	3409273
chr11	42185401	ENST00000534059.1	ENSG00000255300.1	-	RP11-148I19.1	chr11:45307456:45307864:-	0.09257094593526521	-3122056	chr11:43333469:43333614:+	0.24962234386681859	-1148069	chr11:36531778:36531842:-	0.17960775923309608	5653559	chr11:38596616:38596617:+	3.3868891741098115	3588784
chr11	42275262	ENST00000527757.1	ENSG00000255109.1	-	CTD-2572N17.1	chr11:45307456:45307864:-	0.09257094593526521	-3032195	chr11:43333469:43333614:+	0.24962234386681859	-1058208	chr11:36531778:36531842:-	0.17960775923309608	5743420	chr11:38596616:38596617:+	3.3868891741098115	3678645
chr11	43290919	ENST00000511537.1	ENSG00000251557.2	-	HNRNPKP3	chr11:45307456:45307864:-	0.09257094593526521	-2016538	chr11:43333469:43333614:+	0.24962234386681859	-42551	chr11:36531778:36531842:-	0.17960775923309608	6759077	chr11:38596616:38596617:+	3.3868891741098115	4694302
chr11	43333513	ENST00000534695.1	ENSG00000166181.8	+	API5	chr11:43333469:43333614:+	0.24962234386681859	0	chr11:36531778:36531842:-	0.17960775923309608	-6801671	chr11:43333469:43333614:+	0.24962234386681859	0	chr11:45307456:45307864:-	0.09257094593526521	1973944
chr11	43333528	ENST00000455725.2	ENSG00000166181.8	+	API5	chr11:43333469:43333614:+	0.24962234386681859	0	chr11:36531778:36531842:-	0.17960775923309608	-6801686	chr11:43333469:43333614:+	0.24962234386681859	0	chr11:45307456:45307864:-	0.09257094593526521	1973929
chr11	43333539	ENST00000531273.1	ENSG00000166181.8	+	API5	chr11:43333469:43333614:+	0.24962234386681859	0	chr11:36531778:36531842:-	0.17960775923309608	-6801697	chr11:43333469:43333614:+	0.24962234386681859	0	chr11:45307456:45307864:-	0.09257094593526521	1973918
chr11	43333548	ENST00000420461.2	ENSG00000166181.8	+	API5	chr11:43333469:43333614:+	0.24962234386681859	0	chr11:36531778:36531842:-	0.17960775923309608	-6801706	chr11:43333469:43333614:+	0.24962234386681859	0	chr11:45307456:45307864:-	0.09257094593526521	1973909
chr11	43333553	ENST00000378852.3	ENSG00000166181.8	+	API5	chr11:43333469:43333614:+	0.24962234386681859	0	chr11:36531778:36531842:-	0.17960775923309608	-6801711	chr11:43333469:43333614:+	0.24962234386681859	0	chr11:45307456:45307864:-	0.09257094593526521	1973904
chr11	43333646	ENST00000534600.1	ENSG00000166181.8	+	API5	chr11:43333469:43333614:+	0.24962234386681859	-32	chr11:36531778:36531842:-	0.17960775923309608	-6801804	chr11:43380468:43380814:+	0.06941076079363251	46823	chr11:45307456:45307864:-	0.09257094593526521	1973811
chr11	43352811	ENST00000516843.1	ENSG00000252652.1	+	Y_RNA	chr11:43333469:43333614:+	0.24962234386681859	-19197	chr11:36531778:36531842:-	0.17960775923309608	-6820969	chr11:43380468:43380814:+	0.06941076079363251	27658	chr11:45307456:45307864:-	0.09257094593526521	1954646
chr11	43356829	ENST00000529334.1	ENSG00000166181.8	+	API5	chr11:43333469:43333614:+	0.24962234386681859	-23215	chr11:36531778:36531842:-	0.17960775923309608	-6824987	chr11:43380468:43380814:+	0.06941076079363251	23640	chr11:45307456:45307864:-	0.09257094593526521	1950628
chr11	43380482	ENST00000299240.6	ENSG00000052841.10	+	TTC17	chr11:43380468:43380814:+	0.06941076079363251	0	chr11:36531778:36531842:-	0.17960775923309608	-6848640	chr11:43380468:43380814:+	0.06941076079363251	0	chr11:45307456:45307864:-	0.09257094593526521	1926975
chr11	43380491	ENST00000039989.4	ENSG00000052841.10	+	TTC17	chr11:43380468:43380814:+	0.06941076079363251	0	chr11:36531778:36531842:-	0.17960775923309608	-6848649	chr11:43380468:43380814:+	0.06941076079363251	0	chr11:45307456:45307864:-	0.09257094593526521	1926966
chr11	43380846	ENST00000526220.1	ENSG00000254907.1	-	RP11-484D2.2	chr11:45307456:45307864:-	0.09257094593526521	-1926611	chr11:43600404:43600971:+	0.006576718151140496	-219559	chr11:36531778:36531842:-	0.17960775923309608	6849004	chr11:43380468:43380814:+	0.06941076079363251	32
chr11	43407221	ENST00000530042.1	ENSG00000255340.1	-	RP11-484D2.5	chr11:45307456:45307864:-	0.09257094593526521	-1900236	chr11:43600404:43600971:+	0.006576718151140496	-193184	chr11:36531778:36531842:-	0.17960775923309608	6875379	chr11:43380468:43380814:+	0.06941076079363251	26407
chr11	43411833	ENST00000394183.2	ENSG00000254577.1	+	RP11-484D2.4	chr11:43380468:43380814:+	0.06941076079363251	-31019	chr11:36531778:36531842:-	0.17960775923309608	-6879991	chr11:43600404:43600971:+	0.006576718151140496	188572	chr11:45307456:45307864:-	0.09257094593526521	1895624
chr11	43417686	ENST00000526774.1	ENSG00000052841.10	+	TTC17	chr11:43380468:43380814:+	0.06941076079363251	-36872	chr11:36531778:36531842:-	0.17960775923309608	-6885844	chr11:43600404:43600971:+	0.006576718151140496	182719	chr11:45307456:45307864:-	0.09257094593526521	1889771
chr11	43456947	ENST00000516546.1	ENSG00000252355.1	-	RN7SKP287	chr11:45307456:45307864:-	0.09257094593526521	-1850510	chr11:43600404:43600971:+	0.006576718151140496	-143458	chr11:36531778:36531842:-	0.17960775923309608	6925105	chr11:43380468:43380814:+	0.06941076079363251	76133
chr11	43581206	ENST00000390142.1	ENSG00000211568.1	+	MIR670	chr11:43380468:43380814:+	0.06941076079363251	-200392	chr11:36531778:36531842:-	0.17960775923309608	-7049364	chr11:43600404:43600971:+	0.006576718151140496	19199	chr11:45307456:45307864:-	0.09257094593526521	1726251
chr11	43590856	ENST00000533531.1	ENSG00000235661.2	+	AC023085.1	chr11:43380468:43380814:+	0.06941076079363251	-210042	chr11:36531778:36531842:-	0.17960775923309608	-7059014	chr11:43600404:43600971:+	0.006576718151140496	9549	chr11:45307456:45307864:-	0.09257094593526521	1716601
chr11	43602944	ENST00000362207.1	ENSG00000199077.1	+	MIR129-2	chr11:43600404:43600971:+	0.006576718151140496	-1973	chr11:36531778:36531842:-	0.17960775923309608	-7071102	chr11:43701980:43702378:+	0.056645854670787414	99037	chr11:45307456:45307864:-	0.09257094593526521	1704513
chr11	43665816	ENST00000529261.1	ENSG00000149084.7	+	HSD17B12	chr11:43600404:43600971:+	0.006576718151140496	-64845	chr11:36531778:36531842:-	0.17960775923309608	-7133974	chr11:43701980:43702378:+	0.056645854670787414	36165	chr11:45307456:45307864:-	0.09257094593526521	1641641
chr11	43702259	ENST00000278353.4	ENSG00000149084.7	+	HSD17B12	chr11:43701980:43702378:+	0.056645854670787414	0	chr11:36531778:36531842:-	0.17960775923309608	-7170417	chr11:43701980:43702378:+	0.056645854670787414	0	chr11:45307456:45307864:-	0.09257094593526521	1605198
