## Supplementary table 1 for "A transcription start site map in human pancreatic islets reveals functional regulatory signatures" (part 5 of 25)

### Sheet: Sheet1 (continued)
chrom	tss_pos	transcript_id	gene_id	strand	gene_name	up_stream.same_strand.TC	up_stream.same_strand.TC_RPKM	up_stream.same_strand.TC_distance	up_stream.opposite_strand.TC	up_stream.opposite_strand.TC_RPKM	up_stream.opposite_strand.TC_distance	down_stream.same_strand.TC	down_stream.same_strand.TC_RPKM	down_stream.same_strand.TC_distance	down_stream.opposite_strand.TC	down_stream.opposite_strand.TC_RPKM	down_stream.opposite_strand.TC_distance
chr11	43702331	ENST00000395700.4	ENSG00000149084.7	+	HSD17B12	chr11:43701980:43702378:+	0.056645854670787414	0	chr11:36531778:36531842:-	0.17960775923309608	-7170489	chr11:43701980:43702378:+	0.056645854670787414	0	chr11:45307456:45307864:-	0.09257094593526521	1605126
chr11	43855467	ENST00000499066.2	ENSG00000246250.2	-	RP11-613D13.5	chr11:45307456:45307864:-	0.09257094593526521	-1451990	chr11:43902298:43902646:+	0.018973342929385628	-46832	chr11:36531778:36531842:-	0.17960775923309608	7323625	chr11:43701980:43702378:+	0.056645854670787414	153089
chr11	43855492	ENST00000524643.1	ENSG00000246250.2	-	RP11-613D13.5	chr11:45307456:45307864:-	0.09257094593526521	-1451965	chr11:43902298:43902646:+	0.018973342929385628	-46807	chr11:36531778:36531842:-	0.17960775923309608	7323650	chr11:43701980:43702378:+	0.056645854670787414	153114
chr11	43899623	ENST00000528765.1	ENSG00000246250.2	-	RP11-613D13.5	chr11:45307456:45307864:-	0.09257094593526521	-1407834	chr11:43902298:43902646:+	0.018973342929385628	-2676	chr11:36531778:36531842:-	0.17960775923309608	7367781	chr11:43701980:43702378:+	0.056645854670787414	197245
chr11	43902276	ENST00000530450.1	ENSG00000246250.2	-	RP11-613D13.5	chr11:45307456:45307864:-	0.09257094593526521	-1405181	chr11:43902298:43902646:+	0.018973342929385628	-23	chr11:36531778:36531842:-	0.17960775923309608	7370434	chr11:43701980:43702378:+	0.056645854670787414	199898
chr11	43902389	ENST00000302708.4	ENSG00000166199.8	+	ALKBH3	chr11:43902298:43902646:+	0.018973342929385628	0	chr11:36531778:36531842:-	0.17960775923309608	-7370547	chr11:43902298:43902646:+	0.018973342929385628	0	chr11:45307456:45307864:-	0.09257094593526521	1405068
chr11	43902395	ENST00000378840.4	ENSG00000166199.8	+	ALKBH3	chr11:43902298:43902646:+	0.018973342929385628	0	chr11:36531778:36531842:-	0.17960775923309608	-7370553	chr11:43902298:43902646:+	0.018973342929385628	0	chr11:45307456:45307864:-	0.09257094593526521	1405062
chr11	43904633	ENST00000532410.1	ENSG00000166199.8	+	ALKBH3	chr11:43902298:43902646:+	0.018973342929385628	-1987	chr11:36531778:36531842:-	0.17960775923309608	-7372791	chr11:44587125:44587220:+	0.21354867413579143	682493	chr11:45307456:45307864:-	0.09257094593526521	1402824
chr11	43942409	ENST00000534287.1	ENSG00000244926.2	-	ALKBH3-AS1	chr11:45307456:45307864:-	0.09257094593526521	-1365048	chr11:44587125:44587220:+	0.21354867413579143	-644717	chr11:36531778:36531842:-	0.17960775923309608	7410567	chr11:43902298:43902646:+	0.018973342929385628	39763
chr11	43942444	ENST00000527960.1	ENSG00000244926.2	-	ALKBH3-AS1	chr11:45307456:45307864:-	0.09257094593526521	-1365013	chr11:44587125:44587220:+	0.21354867413579143	-644682	chr11:36531778:36531842:-	0.17960775923309608	7410602	chr11:43902298:43902646:+	0.018973342929385628	39798
chr11	43942476	ENST00000499194.1	ENSG00000244926.2	-	ALKBH3-AS1	chr11:45307456:45307864:-	0.09257094593526521	-1364981	chr11:44587125:44587220:+	0.21354867413579143	-644650	chr11:36531778:36531842:-	0.17960775923309608	7410634	chr11:43902298:43902646:+	0.018973342929385628	39830
chr11	43942494	ENST00000528285.1	ENSG00000244926.2	-	ALKBH3-AS1	chr11:45307456:45307864:-	0.09257094593526521	-1364963	chr11:44587125:44587220:+	0.21354867413579143	-644632	chr11:36531778:36531842:-	0.17960775923309608	7410652	chr11:43902298:43902646:+	0.018973342929385628	39848
chr11	43942626	ENST00000526408.1	ENSG00000254409.1	+	RP11-613D13.4	chr11:43902298:43902646:+	0.018973342929385628	-39980	chr11:36531778:36531842:-	0.17960775923309608	-7410784	chr11:44587125:44587220:+	0.21354867413579143	644500	chr11:45307456:45307864:-	0.09257094593526521	1364831
chr11	43946892	ENST00000339446.3	ENSG00000187479.4	+	C11orf96	chr11:43902298:43902646:+	0.018973342929385628	-44246	chr11:36531778:36531842:-	0.17960775923309608	-7415050	chr11:44587125:44587220:+	0.21354867413579143	640234	chr11:45307456:45307864:-	0.09257094593526521	1360565
chr11	43964055	ENST00000528572.1	ENSG00000187479.4	+	C11orf96	chr11:43902298:43902646:+	0.018973342929385628	-61409	chr11:36531778:36531842:-	0.17960775923309608	-7432213	chr11:44587125:44587220:+	0.21354867413579143	623071	chr11:45307456:45307864:-	0.09257094593526521	1343402
chr11	43968756	ENST00000501541.1	ENSG00000244953.1	-	RP11-613D13.8	chr11:45307456:45307864:-	0.09257094593526521	-1338701	chr11:44587125:44587220:+	0.21354867413579143	-618370	chr11:36531778:36531842:-	0.17960775923309608	7436914	chr11:43902298:43902646:+	0.018973342929385628	66110
chr11	44069531	ENST00000378832.1	ENSG00000205126.2	+	ACCSL	chr11:43902298:43902646:+	0.018973342929385628	-166885	chr11:36531778:36531842:-	0.17960775923309608	-7537689	chr11:44587125:44587220:+	0.21354867413579143	517595	chr11:45307456:45307864:-	0.09257094593526521	1237926
chr11	44087475	ENST00000533208.1	ENSG00000110455.9	+	ACCS	chr11:43902298:43902646:+	0.018973342929385628	-184829	chr11:36531778:36531842:-	0.17960775923309608	-7555633	chr11:44587125:44587220:+	0.21354867413579143	499651	chr11:45307456:45307864:-	0.09257094593526521	1219982
chr11	44087818	ENST00000263776.8	ENSG00000110455.9	+	ACCS	chr11:43902298:43902646:+	0.018973342929385628	-185172	chr11:36531778:36531842:-	0.17960775923309608	-7555976	chr11:44587125:44587220:+	0.21354867413579143	499308	chr11:45307456:45307864:-	0.09257094593526521	1219639
chr11	44087875	ENST00000432284.2	ENSG00000110455.9	+	ACCS	chr11:43902298:43902646:+	0.018973342929385628	-185229	chr11:36531778:36531842:-	0.17960775923309608	-7556033	chr11:44587125:44587220:+	0.21354867413579143	499251	chr11:45307456:45307864:-	0.09257094593526521	1219582
chr11	44093012	ENST00000531268.1	ENSG00000255165.1	+	CTD-2609K8.3	chr11:43902298:43902646:+	0.018973342929385628	-190366	chr11:36531778:36531842:-	0.17960775923309608	-7561170	chr11:44587125:44587220:+	0.21354867413579143	494114	chr11:45307456:45307864:-	0.09257094593526521	1214445
chr11	44117099	ENST00000533608.1	ENSG00000151348.9	+	EXT2	chr11:43902298:43902646:+	0.018973342929385628	-214453	chr11:36531778:36531842:-	0.17960775923309608	-7585257	chr11:44587125:44587220:+	0.21354867413579143	470027	chr11:45307456:45307864:-	0.09257094593526521	1190358
chr11	44117267	ENST00000358681.4	ENSG00000151348.9	+	EXT2	chr11:43902298:43902646:+	0.018973342929385628	-214621	chr11:36531778:36531842:-	0.17960775923309608	-7585425	chr11:44587125:44587220:+	0.21354867413579143	469859	chr11:45307456:45307864:-	0.09257094593526521	1190190
chr11	44117747	ENST00000395673.3	ENSG00000151348.9	+	EXT2	chr11:43902298:43902646:+	0.018973342929385628	-215101	chr11:36531778:36531842:-	0.17960775923309608	-7585905	chr11:44587125:44587220:+	0.21354867413579143	469379	chr11:45307456:45307864:-	0.09257094593526521	1189710
chr11	44117773	ENST00000343631.3	ENSG00000151348.9	+	EXT2	chr11:43902298:43902646:+	0.018973342929385628	-215127	chr11:36531778:36531842:-	0.17960775923309608	-7585931	chr11:44587125:44587220:+	0.21354867413579143	469353	chr11:45307456:45307864:-	0.09257094593526521	1189684
chr11	44129565	ENST00000529186.1	ENSG00000151348.9	+	EXT2	chr11:43902298:43902646:+	0.018973342929385628	-226919	chr11:36531778:36531842:-	0.17960775923309608	-7597723	chr11:44587125:44587220:+	0.21354867413579143	457561	chr11:45307456:45307864:-	0.09257094593526521	1177892
chr11	44331716	ENST00000329255.3	ENSG00000052850.5	-	ALX4	chr11:45307456:45307864:-	0.09257094593526521	-975741	chr11:44587125:44587220:+	0.21354867413579143	-255410	chr11:36531778:36531842:-	0.17960775923309608	7799874	chr11:43902298:43902646:+	0.018973342929385628	429070
chr11	44490014	ENST00000528183.1	ENSG00000255451.1	+	RP11-58K22.1	chr11:43902298:43902646:+	0.018973342929385628	-587368	chr11:36531778:36531842:-	0.17960775923309608	-7958172	chr11:44587125:44587220:+	0.21354867413579143	97112	chr11:45307456:45307864:-	0.09257094593526521	817443
chr11	44587141	ENST00000227155.4	ENSG00000085117.7	+	CD82	chr11:44587125:44587220:+	0.21354867413579143	0	chr11:36531778:36531842:-	0.17960775923309608	-8055299	chr11:44587125:44587220:+	0.21354867413579143	0	chr11:45307456:45307864:-	0.09257094593526521	720316
chr11	44587151	ENST00000342935.3	ENSG00000085117.7	+	CD82	chr11:44587125:44587220:+	0.21354867413579143	0	chr11:36531778:36531842:-	0.17960775923309608	-8055309	chr11:44587125:44587220:+	0.21354867413579143	0	chr11:45307456:45307864:-	0.09257094593526521	720306
chr11	44625978	ENST00000530931.1	ENSG00000085117.7	+	CD82	chr11:44587125:44587220:+	0.21354867413579143	-38758	chr11:36531778:36531842:-	0.17960775923309608	-8094136	chr11:46299163:46299625:+	0.012366314488528981	1673186	chr11:45307456:45307864:-	0.09257094593526521	681479
chr11	44626887	ENST00000533814.1	ENSG00000254693.1	-	RP11-58K22.5	chr11:45307456:45307864:-	0.09257094593526521	-680570	chr11:46299163:46299625:+	0.012366314488528981	-1672277	chr11:36531778:36531842:-	0.17960775923309608	8095045	chr11:44587125:44587220:+	0.21354867413579143	39667
chr11	44629651	ENST00000532524.1	ENSG00000255092.1	-	RP11-58K22.4	chr11:45307456:45307864:-	0.09257094593526521	-677806	chr11:46299163:46299625:+	0.012366314488528981	-1669513	chr11:36531778:36531842:-	0.17960775923309608	8097809	chr11:44587125:44587220:+	0.21354867413579143	42431
chr11	44717851	ENST00000532748.1	ENSG00000255079.1	-	RP11-45A12.1	chr11:45307456:45307864:-	0.09257094593526521	-589606	chr11:46299163:46299625:+	0.012366314488528981	-1581313	chr11:36531778:36531842:-	0.17960775923309608	8186009	chr11:44587125:44587220:+	0.21354867413579143	130631
chr11	44748662	ENST00000520358.2	ENSG00000157570.7	+	TSPAN18	chr11:44587125:44587220:+	0.21354867413579143	-161442	chr11:36531778:36531842:-	0.17960775923309608	-8216820	chr11:46299163:46299625:+	0.012366314488528981	1550502	chr11:45307456:45307864:-	0.09257094593526521	558795
chr11	44758242	ENST00000530039.1	ENSG00000255032.1	-	RP11-45A12.2	chr11:45307456:45307864:-	0.09257094593526521	-549215	chr11:46299163:46299625:+	0.012366314488528981	-1540922	chr11:36531778:36531842:-	0.17960775923309608	8226400	chr11:44587125:44587220:+	0.21354867413579143	171022
chr11	44785976	ENST00000340160.3	ENSG00000157570.7	+	TSPAN18	chr11:44587125:44587220:+	0.21354867413579143	-198756	chr11:36531778:36531842:-	0.17960775923309608	-8254134	chr11:46299163:46299625:+	0.012366314488528981	1513188	chr11:45307456:45307864:-	0.09257094593526521	521481
chr11	44971711	ENST00000533940.1	ENSG00000175274.14	-	TP53I11	chr11:45307456:45307864:-	0.09257094593526521	-335746	chr11:46299163:46299625:+	0.012366314488528981	-1327453	chr11:36531778:36531842:-	0.17960775923309608	8439869	chr11:44587125:44587220:+	0.21354867413579143	384491
chr11	44972396	ENST00000395648.3	ENSG00000175274.14	-	TP53I11	chr11:45307456:45307864:-	0.09257094593526521	-335061	chr11:46299163:46299625:+	0.012366314488528981	-1326768	chr11:36531778:36531842:-	0.17960775923309608	8440554	chr11:44587125:44587220:+	0.21354867413579143	385176
chr11	44972396	ENST00000531130.2	ENSG00000175274.14	-	TP53I11	chr11:45307456:45307864:-	0.09257094593526521	-335061	chr11:46299163:46299625:+	0.012366314488528981	-1326768	chr11:36531778:36531842:-	0.17960775923309608	8440554	chr11:44587125:44587220:+	0.21354867413579143	385176
chr11	44972417	ENST00000531928.2	ENSG00000175274.14	-	TP53I11	chr11:45307456:45307864:-	0.09257094593526521	-335040	chr11:46299163:46299625:+	0.012366314488528981	-1326747	chr11:36531778:36531842:-	0.17960775923309608	8440575	chr11:44587125:44587220:+	0.21354867413579143	385197
chr11	44972425	ENST00000525680.1	ENSG00000175274.14	-	TP53I11	chr11:45307456:45307864:-	0.09257094593526521	-335032	chr11:46299163:46299625:+	0.012366314488528981	-1326739	chr11:36531778:36531842:-	0.17960775923309608	8440583	chr11:44587125:44587220:+	0.21354867413579143	385205
chr11	44972608	ENST00000308212.5	ENSG00000175274.14	-	TP53I11	chr11:45307456:45307864:-	0.09257094593526521	-334849	chr11:46299163:46299625:+	0.012366314488528981	-1326556	chr11:36531778:36531842:-	0.17960775923309608	8440766	chr11:44587125:44587220:+	0.21354867413579143	385388
chr11	44995453	ENST00000525114.1	ENSG00000254654.1	+	AC068858.1	chr11:44587125:44587220:+	0.21354867413579143	-408233	chr11:36531778:36531842:-	0.17960775923309608	-8463611	chr11:46299163:46299625:+	0.012366314488528981	1303711	chr11:45307456:45307864:-	0.09257094593526521	312004
chr11	45115564	ENST00000263765.4	ENSG00000019485.8	+	PRDM11	chr11:44587125:44587220:+	0.21354867413579143	-528344	chr11:36531778:36531842:-	0.17960775923309608	-8583722	chr11:46299163:46299625:+	0.012366314488528981	1183600	chr11:45307456:45307864:-	0.09257094593526521	191893
chr11	45117357	ENST00000530656.1	ENSG00000019485.8	+	PRDM11	chr11:44587125:44587220:+	0.21354867413579143	-530137	chr11:36531778:36531842:-	0.17960775923309608	-8585515	chr11:46299163:46299625:+	0.012366314488528981	1181807	chr11:45307456:45307864:-	0.09257094593526521	190100
chr11	45168894	ENST00000424263.2	ENSG00000019485.8	+	PRDM11	chr11:44587125:44587220:+	0.21354867413579143	-581674	chr11:36531778:36531842:-	0.17960775923309608	-8637052	chr11:46299163:46299625:+	0.012366314488528981	1130270	chr11:45307456:45307864:-	0.09257094593526521	138563
chr11	45204468	ENST00000528980.1	ENSG00000019485.8	+	PRDM11	chr11:44587125:44587220:+	0.21354867413579143	-617248	chr11:36531778:36531842:-	0.17960775923309608	-8672626	chr11:46299163:46299625:+	0.012366314488528981	1094696	chr11:45307456:45307864:-	0.09257094593526521	102989
chr11	45256843	ENST00000527450.1	ENSG00000254664.1	-	CTD-2560E9.3	chr11:45307456:45307864:-	0.09257094593526521	-50614	chr11:46299163:46299625:+	0.012366314488528981	-1042321	chr11:36531778:36531842:-	0.17960775923309608	8725001	chr11:44587125:44587220:+	0.21354867413579143	669623
chr11	45275435	ENST00000531663.1	ENSG00000254497.1	+	CTD-2560E9.5	chr11:44587125:44587220:+	0.21354867413579143	-688215	chr11:36531778:36531842:-	0.17960775923309608	-8743593	chr11:46299163:46299625:+	0.012366314488528981	1023729	chr11:45307456:45307864:-	0.09257094593526521	32022
chr11	45275533	ENST00000534342.1	ENSG00000254497.1	+	CTD-2560E9.5	chr11:44587125:44587220:+	0.21354867413579143	-688313	chr11:36531778:36531842:-	0.17960775923309608	-8743691	chr11:46299163:46299625:+	0.012366314488528981	1023631	chr11:45307456:45307864:-	0.09257094593526521	31924
chr11	45307870	ENST00000020926.3	ENSG00000019505.3	-	SYT13	chr11:45939379:45939678:-	0.03100729590837333	-631510	chr11:46299163:46299625:+	0.012366314488528981	-991294	chr11:45307456:45307864:-	0.09257094593526521	6	chr11:44587125:44587220:+	0.21354867413579143	720650
chr11	45377052	ENST00000524565.1	ENSG00000254427.1	+	RP11-430H10.1	chr11:44587125:44587220:+	0.21354867413579143	-789832	chr11:45307456:45307864:-	0.09257094593526521	-69188	chr11:46299163:46299625:+	0.012366314488528981	922112	chr11:45939379:45939678:-	0.03100729590837333	562328
chr11	45392948	ENST00000528390.1	ENSG00000255267.2	+	RP11-430H10.2	chr11:44587125:44587220:+	0.21354867413579143	-805728	chr11:45307456:45307864:-	0.09257094593526521	-85084	chr11:46299163:46299625:+	0.012366314488528981	906216	chr11:45939379:45939678:-	0.03100729590837333	546432
chr11	45420998	ENST00000534604.1	ENSG00000254651.1	+	RP11-430H10.3	chr11:44587125:44587220:+	0.21354867413579143	-833778	chr11:45307456:45307864:-	0.09257094593526521	-113134	chr11:46299163:46299625:+	0.012366314488528981	878166	chr11:45939379:45939678:-	0.03100729590837333	518382
chr11	45535352	ENST00000528445.1	ENSG00000255041.1	-	RP11-430H10.4	chr11:45939379:45939678:-	0.03100729590837333	-404028	chr11:46299163:46299625:+	0.012366314488528981	-763812	chr11:45307456:45307864:-	0.09257094593526521	227488	chr11:44587125:44587220:+	0.21354867413579143	948132
chr11	45564024	ENST00000533315.1	ENSG00000254746.1	-	RP11-958J22.1	chr11:45939379:45939678:-	0.03100729590837333	-375356	chr11:46299163:46299625:+	0.012366314488528981	-735140	chr11:45307456:45307864:-	0.09257094593526521	256160	chr11:44587125:44587220:+	0.21354867413579143	976804
chr11	45604075	ENST00000525926.1	ENSG00000254514.1	+	RP11-958J22.3	chr11:44587125:44587220:+	0.21354867413579143	-1016855	chr11:45307456:45307864:-	0.09257094593526521	-296211	chr11:46299163:46299625:+	0.012366314488528981	695089	chr11:45939379:45939678:-	0.03100729590837333	335305
chr11	45671184	ENST00000533673.1	ENSG00000175264.3	-	CHST1	chr11:45939379:45939678:-	0.03100729590837333	-268196	chr11:46299163:46299625:+	0.012366314488528981	-627980	chr11:45307456:45307864:-	0.09257094593526521	363320	chr11:44587125:44587220:+	0.21354867413579143	1083964
chr11	45673079	ENST00000525563.1	ENSG00000255091.1	+	RP11-495O11.1	chr11:44587125:44587220:+	0.21354867413579143	-1085859	chr11:45307456:45307864:-	0.09257094593526521	-365215	chr11:46299163:46299625:+	0.012366314488528981	626085	chr11:45939379:45939678:-	0.03100729590837333	266301
chr11	45687172	ENST00000308064.2	ENSG00000175264.3	-	CHST1	chr11:45939379:45939678:-	0.03100729590837333	-252208	chr11:46299163:46299625:+	0.012366314488528981	-611992	chr11:45307456:45307864:-	0.09257094593526521	379308	chr11:44587125:44587220:+	0.21354867413579143	1099952
chr11	45744859	ENST00000529769.1	ENSG00000254519.1	+	CTD-2210P24.1	chr11:44587125:44587220:+	0.21354867413579143	-1157639	chr11:45307456:45307864:-	0.09257094593526521	-436995	chr11:46299163:46299625:+	0.012366314488528981	554305	chr11:45939379:45939678:-	0.03100729590837333	194521
chr11	45757317	ENST00000532068.1	ENSG00000255426.1	-	CTD-2210P24.2	chr11:45939379:45939678:-	0.03100729590837333	-182063	chr11:46299163:46299625:+	0.012366314488528981	-541847	chr11:45307456:45307864:-	0.09257094593526521	449453	chr11:44587125:44587220:+	0.21354867413579143	1170097
chr11	45773124	ENST00000526225.1	ENSG00000255226.1	-	CTD-2210P24.3	chr11:45939379:45939678:-	0.03100729590837333	-166256	chr11:46299163:46299625:+	0.012366314488528981	-526040	chr11:45307456:45307864:-	0.09257094593526521	465260	chr11:44587125:44587220:+	0.21354867413579143	1185904
chr11	45773422	ENST00000531982.1	ENSG00000255226.1	-	CTD-2210P24.3	chr11:45939379:45939678:-	0.03100729590837333	-165958	chr11:46299163:46299625:+	0.012366314488528981	-525742	chr11:45307456:45307864:-	0.09257094593526521	465558	chr11:44587125:44587220:+	0.21354867413579143	1186202
chr11	45792983	ENST00000378779.2	ENSG00000205106.2	+	CTD-2210P24.4	chr11:44587125:44587220:+	0.21354867413579143	-1205763	chr11:45307456:45307864:-	0.09257094593526521	-485119	chr11:46299163:46299625:+	0.012366314488528981	506181	chr11:45939379:45939678:-	0.03100729590837333	146397
chr11	45825623	ENST00000442528.2	ENSG00000181830.7	+	SLC35C1	chr11:44587125:44587220:+	0.21354867413579143	-1238403	chr11:45307456:45307864:-	0.09257094593526521	-517759	chr11:46299163:46299625:+	0.012366314488528981	473541	chr11:45939379:45939678:-	0.03100729590837333	113757
chr11	45825623	ENST00000456334.1	ENSG00000181830.7	+	SLC35C1	chr11:44587125:44587220:+	0.21354867413579143	-1238403	chr11:45307456:45307864:-	0.09257094593526521	-517759	chr11:46299163:46299625:+	0.012366314488528981	473541	chr11:45939379:45939678:-	0.03100729590837333	113757
chr11	45825957	ENST00000314134.3	ENSG00000181830.7	+	SLC35C1	chr11:44587125:44587220:+	0.21354867413579143	-1238737	chr11:45307456:45307864:-	0.09257094593526521	-518093	chr11:46299163:46299625:+	0.012366314488528981	473207	chr11:45939379:45939678:-	0.03100729590837333	113423
chr11	45834770	ENST00000534128.1	ENSG00000255447.1	+	CTD-2210P24.6	chr11:44587125:44587220:+	0.21354867413579143	-1247550	chr11:45307456:45307864:-	0.09257094593526521	-526906	chr11:46299163:46299625:+	0.012366314488528981	464394	chr11:45939379:45939678:-	0.03100729590837333	104610
chr11	45868669	ENST00000417225.2	ENSG00000121671.7	+	CRY2	chr11:44587125:44587220:+	0.21354867413579143	-1281449	chr11:45307456:45307864:-	0.09257094593526521	-560805	chr11:46299163:46299625:+	0.012366314488528981	430495	chr11:45939379:45939678:-	0.03100729590837333	70711
chr11	45868957	ENST00000443527.2	ENSG00000121671.7	+	CRY2	chr11:44587125:44587220:+	0.21354867413579143	-1281737	chr11:45307456:45307864:-	0.09257094593526521	-561093	chr11:46299163:46299625:+	0.012366314488528981	430207	chr11:45939379:45939678:-	0.03100729590837333	70423
chr11	45869029	ENST00000473199.1	ENSG00000121671.7	+	CRY2	chr11:44587125:44587220:+	0.21354867413579143	-1281809	chr11:45307456:45307864:-	0.09257094593526521	-561165	chr11:46299163:46299625:+	0.012366314488528981	430135	chr11:45939379:45939678:-	0.03100729590837333	70351
chr11	45907202	ENST00000241014.2	ENSG00000121653.7	+	MAPK8IP1	chr11:44587125:44587220:+	0.21354867413579143	-1319982	chr11:45307456:45307864:-	0.09257094593526521	-599338	chr11:46299163:46299625:+	0.012366314488528981	391962	chr11:45939379:45939678:-	0.03100729590837333	32178
chr11	45918101	ENST00000395629.2	ENSG00000121653.7	+	MAPK8IP1	chr11:44587125:44587220:+	0.21354867413579143	-1330881	chr11:45307456:45307864:-	0.09257094593526521	-610237	chr11:46299163:46299625:+	0.012366314488528981	381063	chr11:45939379:45939678:-	0.03100729590837333	21279
chr11	45928012	ENST00000533218.1	ENSG00000255498.1	-	RP11-618K13.2	chr11:45939379:45939678:-	0.03100729590837333	-11368	chr11:46299163:46299625:+	0.012366314488528981	-371152	chr11:45307456:45307864:-	0.09257094593526521	620148	chr11:44587125:44587220:+	0.21354867413579143	1340792
chr11	45928833	ENST00000449465.1	ENSG00000234776.1	-	C11orf94	chr11:45939379:45939678:-	0.03100729590837333	-10547	chr11:46299163:46299625:+	0.012366314488528981	-370331	chr11:45307456:45307864:-	0.09257094593526521	620969	chr11:44587125:44587220:+	0.21354867413579143	1341613
chr11	45939380	ENST00000241041.3	ENSG00000121680.11	-	PEX16	chr11:45939379:45939678:-	0.03100729590837333	0	chr11:46299163:46299625:+	0.012366314488528981	-359784	chr11:45939379:45939678:-	0.03100729590837333	0	chr11:44587125:44587220:+	0.21354867413579143	1352160
chr11	45939418	ENST00000532554.1	ENSG00000121680.11	-	PEX16	chr11:45939379:45939678:-	0.03100729590837333	0	chr11:46299163:46299625:+	0.012366314488528981	-359746	chr11:45939379:45939678:-	0.03100729590837333	0	chr11:44587125:44587220:+	0.21354867413579143	1352198
chr11	45939606	ENST00000378750.5	ENSG00000121680.11	-	PEX16	chr11:45939379:45939678:-	0.03100729590837333	0	chr11:46299163:46299625:+	0.012366314488528981	-359558	chr11:45939379:45939678:-	0.03100729590837333	0	chr11:44587125:44587220:+	0.21354867413579143	1352386
chr11	45940363	ENST00000532681.1	ENSG00000121680.11	-	PEX16	chr11:46142504:46143060:-	0.018089990138585216	-202142	chr11:46299163:46299625:+	0.012366314488528981	-358801	chr11:45939379:45939678:-	0.03100729590837333	685	chr11:44587125:44587220:+	0.21354867413579143	1353143
chr11	45943172	ENST00000529052.1	ENSG00000165905.12	+	GYLTL1B	chr11:44587125:44587220:+	0.21354867413579143	-1355952	chr11:45939379:45939678:-	0.03100729590837333	-3494	chr11:46299163:46299625:+	0.012366314488528981	355992	chr11:46142504:46143060:-	0.018089990138585216	199333
chr11	45943196	ENST00000531526.1	ENSG00000165905.12	+	GYLTL1B	chr11:44587125:44587220:+	0.21354867413579143	-1355976	chr11:45939379:45939678:-	0.03100729590837333	-3518	chr11:46299163:46299625:+	0.012366314488528981	355968	chr11:46142504:46143060:-	0.018089990138585216	199309
chr11	45944243	ENST00000389968.3	ENSG00000165905.12	+	GYLTL1B	chr11:44587125:44587220:+	0.21354867413579143	-1357023	chr11:45939379:45939678:-	0.03100729590837333	-4565	chr11:46299163:46299625:+	0.012366314488528981	354921	chr11:46142504:46143060:-	0.018089990138585216	198262
chr11	45944243	ENST00000401752.1	ENSG00000165905.12	+	GYLTL1B	chr11:44587125:44587220:+	0.21354867413579143	-1357023	chr11:45939379:45939678:-	0.03100729590837333	-4565	chr11:46299163:46299625:+	0.012366314488528981	354921	chr11:46142504:46143060:-	0.018089990138585216	198262
chr11	45944329	ENST00000325468.5	ENSG00000165905.12	+	GYLTL1B	chr11:44587125:44587220:+	0.21354867413579143	-1357109	chr11:45939379:45939678:-	0.03100729590837333	-4651	chr11:46299163:46299625:+	0.012366314488528981	354835	chr11:46142504:46143060:-	0.018089990138585216	198176
chr11	45944329	ENST00000536139.1	ENSG00000165905.12	+	GYLTL1B	chr11:44587125:44587220:+	0.21354867413579143	-1357109	chr11:45939379:45939678:-	0.03100729590837333	-4651	chr11:46299163:46299625:+	0.012366314488528981	354835	chr11:46142504:46143060:-	0.018089990138585216	198176
chr11	45987009	ENST00000527753.1	ENSG00000135365.11	-	PHF21A	chr11:46142504:46143060:-	0.018089990138585216	-155496	chr11:46299163:46299625:+	0.012366314488528981	-312155	chr11:45939379:45939678:-	0.03100729590837333	47331	chr11:44587125:44587220:+	0.21354867413579143	1399789
chr11	46134769	ENST00000583125.1	ENSG00000263539.1	-	AC024475.1	chr11:46142504:46143060:-	0.018089990138585216	-7736	chr11:46299163:46299625:+	0.012366314488528981	-164395	chr11:45939379:45939678:-	0.03100729590837333	195091	chr11:44587125:44587220:+	0.21354867413579143	1547549
chr11	46138129	ENST00000528480.1	ENSG00000254653.1	+	RP11-702F3.1	chr11:44587125:44587220:+	0.21354867413579143	-1550909	chr11:45939379:45939678:-	0.03100729590837333	-198451	chr11:46299163:46299625:+	0.012366314488528981	161035	chr11:46142504:46143060:-	0.018089990138585216	4376
chr11	46142561	ENST00000418153.2	ENSG00000135365.11	-	PHF21A	chr11:46142504:46143060:-	0.018089990138585216	0	chr11:46299163:46299625:+	0.012366314488528981	-156603	chr11:46142504:46143060:-	0.018089990138585216	0	chr11:44587125:44587220:+	0.21354867413579143	1555341
chr11	46142729	ENST00000323180.6	ENSG00000135365.11	-	PHF21A	chr11:46142504:46143060:-	0.018089990138585216	0	chr11:46299163:46299625:+	0.012366314488528981	-156435	chr11:46142504:46143060:-	0.018089990138585216	0	chr11:44587125:44587220:+	0.21354867413579143	1555509
chr11	46142985	ENST00000257821.4	ENSG00000135365.11	-	PHF21A	chr11:46142504:46143060:-	0.018089990138585216	0	chr11:46299163:46299625:+	0.012366314488528981	-156179	chr11:46142504:46143060:-	0.018089990138585216	0	chr11:44587125:44587220:+	0.21354867413579143	1555765
chr11	46193498	ENST00000533793.1	ENSG00000255314.1	+	RP11-702F3.3	chr11:44587125:44587220:+	0.21354867413579143	-1606278	chr11:46142504:46143060:-	0.018089990138585216	-50438	chr11:46299163:46299625:+	0.012366314488528981	105666	chr11:46615186:46615630:-	0.030666618693595982	421689
chr11	46237409	ENST00000530941.1	ENSG00000255269.1	-	RP11-702F3.4	chr11:46615186:46615630:-	0.030666618693595982	-377778	chr11:46299163:46299625:+	0.012366314488528981	-61755	chr11:46142504:46143060:-	0.018089990138585216	94349	chr11:44587125:44587220:+	0.21354867413579143	1650189
chr11	46259933	ENST00000530049.1	ENSG00000254639.1	+	CTD-2589M5.5	chr11:44587125:44587220:+	0.21354867413579143	-1672713	chr11:46142504:46143060:-	0.018089990138585216	-116873	chr11:46299163:46299625:+	0.012366314488528981	39231	chr11:46615186:46615630:-	0.030666618693595982	355254
chr11	46296098	ENST00000527239.1	ENSG00000255007.1	-	CTD-2589M5.4	chr11:46615186:46615630:-	0.030666618693595982	-319089	chr11:46299163:46299625:+	0.012366314488528981	-3066	chr11:46142504:46143060:-	0.018089990138585216	153038	chr11:44587125:44587220:+	0.21354867413579143	1708878
chr11	46299212	ENST00000529193.1	ENSG00000157613.6	+	CREB3L1	chr11:46299163:46299625:+	0.012366314488528981	0	chr11:46142504:46143060:-	0.018089990138585216	-156152	chr11:46299163:46299625:+	0.012366314488528981	0	chr11:46615186:46615630:-	0.030666618693595982	315975
chr11	46299228	ENST00000288400.3	ENSG00000157613.6	+	CREB3L1	chr11:46299163:46299625:+	0.012366314488528981	0	chr11:46142504:46143060:-	0.018089990138585216	-156168	chr11:46299163:46299625:+	0.012366314488528981	0	chr11:46615186:46615630:-	0.030666618693595982	315959
chr11	46337030	ENST00000534616.1	ENSG00000157613.6	+	CREB3L1	chr11:46299163:46299625:+	0.012366314488528981	-37405	chr11:46142504:46143060:-	0.018089990138585216	-193970	chr11:46383077:46383163:+	0.033017594720591306	46048	chr11:46615186:46615630:-	0.030666618693595982	278157
chr11	46354455	ENST00000343674.6	ENSG00000149091.11	+	DGKZ	chr11:46299163:46299625:+	0.012366314488528981	-54830	chr11:46142504:46143060:-	0.018089990138585216	-211395	chr11:46383077:46383163:+	0.033017594720591306	28623	chr11:46615186:46615630:-	0.030666618693595982	260732
chr11	46366817	ENST00000532868.2	ENSG00000149091.11	+	DGKZ	chr11:46299163:46299625:+	0.012366314488528981	-67192	chr11:46142504:46143060:-	0.018089990138585216	-223757	chr11:46383077:46383163:+	0.033017594720591306	16261	chr11:46615186:46615630:-	0.030666618693595982	248370
chr11	46366953	ENST00000528615.1	ENSG00000149091.11	+	DGKZ	chr11:46299163:46299625:+	0.012366314488528981	-67328	chr11:46142504:46143060:-	0.018089990138585216	-223893	chr11:46383077:46383163:+	0.033017594720591306	16125	chr11:46615186:46615630:-	0.030666618693595982	248234
chr11	46366987	ENST00000395574.3	ENSG00000149091.11	+	DGKZ	chr11:46299163:46299625:+	0.012366314488528981	-67362	chr11:46142504:46143060:-	0.018089990138585216	-223927	chr11:46383077:46383163:+	0.033017594720591306	16091	chr11:46615186:46615630:-	0.030666618693595982	248200
chr11	46368956	ENST00000543978.1	ENSG00000149091.11	+	DGKZ	chr11:46299163:46299625:+	0.012366314488528981	-69331	chr11:46142504:46143060:-	0.018089990138585216	-225896	chr11:46383077:46383163:+	0.033017594720591306	14122	chr11:46615186:46615630:-	0.030666618693595982	246231
chr11	46369013	ENST00000527911.1	ENSG00000149091.11	+	DGKZ	chr11:46299163:46299625:+	0.012366314488528981	-69388	chr11:46142504:46143060:-	0.018089990138585216	-225953	chr11:46383077:46383163:+	0.033017594720591306	14065	chr11:46615186:46615630:-	0.030666618693595982	246174
chr11	46369122	ENST00000456247.2	ENSG00000149091.11	+	DGKZ	chr11:46299163:46299625:+	0.012366314488528981	-69497	chr11:46142504:46143060:-	0.018089990138585216	-226062	chr11:46383077:46383163:+	0.033017594720591306	13956	chr11:46615186:46615630:-	0.030666618693595982	246065
chr11	46369138	ENST00000421244.2	ENSG00000149091.11	+	DGKZ	chr11:46299163:46299625:+	0.012366314488528981	-69513	chr11:46142504:46143060:-	0.018089990138585216	-226078	chr11:46383077:46383163:+	0.033017594720591306	13940	chr11:46615186:46615630:-	0.030666618693595982	246049
chr11	46369138	ENST00000318201.8	ENSG00000149091.11	+	DGKZ	chr11:46299163:46299625:+	0.012366314488528981	-69513	chr11:46142504:46143060:-	0.018089990138585216	-226078	chr11:46383077:46383163:+	0.033017594720591306	13940	chr11:46615186:46615630:-	0.030666618693595982	246049
chr11	46383072	ENST00000525434.1	ENSG00000149091.11	+	DGKZ	chr11:46299163:46299625:+	0.012366314488528981	-83447	chr11:46142504:46143060:-	0.018089990138585216	-240012	chr11:46383077:46383163:+	0.033017594720591306	6	chr11:46615186:46615630:-	0.030666618693595982	232115
chr11	46383145	ENST00000454345.1	ENSG00000149091.11	+	DGKZ	chr11:46383077:46383163:+	0.033017594720591306	0	chr11:46142504:46143060:-	0.018089990138585216	-240085	chr11:46383077:46383163:+	0.033017594720591306	0	chr11:46615186:46615630:-	0.030666618693595982	232042
chr11	46397952	ENST00000577966.1	ENSG00000264102.1	+	MIR4688	chr11:46383077:46383163:+	0.033017594720591306	-14789	chr11:46142504:46143060:-	0.018089990138585216	-254892	chr11:46402442:46402821:+	0.009748781503794133	4491	chr11:46615186:46615630:-	0.030666618693595982	217235
chr11	46402306	ENST00000405308.2	ENSG00000110492.11	+	MDK	chr11:46383077:46383163:+	0.033017594720591306	-19143	chr11:46142504:46143060:-	0.018089990138585216	-259246	chr11:46402442:46402821:+	0.009748781503794133	137	chr11:46615186:46615630:-	0.030666618693595982	212881
chr11	46402618	ENST00000359803.3	ENSG00000110492.11	+	MDK	chr11:46402442:46402821:+	0.009748781503794133	0	chr11:46142504:46143060:-	0.018089990138585216	-259558	chr11:46402442:46402821:+	0.009748781503794133	0	chr11:46615186:46615630:-	0.030666618693595982	212569
chr11	46403219	ENST00000395569.4	ENSG00000110492.11	+	MDK	chr11:46402442:46402821:+	0.009748781503794133	-398	chr11:46142504:46143060:-	0.018089990138585216	-260159	chr11:46403254:46403586:+	0.011128880090174627	36	chr11:46615186:46615630:-	0.030666618693595982	211968
chr11	46403226	ENST00000395566.4	ENSG00000110492.11	+	MDK	chr11:46402442:46402821:+	0.009748781503794133	-405	chr11:46142504:46143060:-	0.018089990138585216	-260166	chr11:46403254:46403586:+	0.011128880090174627	29	chr11:46615186:46615630:-	0.030666618693595982	211961
chr11	46403243	ENST00000533283.1	ENSG00000110492.11	+	MDK	chr11:46402442:46402821:+	0.009748781503794133	-422	chr11:46142504:46143060:-	0.018089990138585216	-260183	chr11:46403254:46403586:+	0.011128880090174627	12	chr11:46615186:46615630:-	0.030666618693595982	211944
chr11	46403303	ENST00000407067.1	ENSG00000110492.11	+	MDK	chr11:46403254:46403586:+	0.011128880090174627	0	chr11:46142504:46143060:-	0.018089990138585216	-260243	chr11:46403254:46403586:+	0.011128880090174627	0	chr11:46615186:46615630:-	0.030666618693595982	211884
chr11	46403303	ENST00000395565.1	ENSG00000110492.11	+	MDK	chr11:46403254:46403586:+	0.011128880090174627	0	chr11:46142504:46143060:-	0.018089990138585216	-260243	chr11:46403254:46403586:+	0.011128880090174627	0	chr11:46615186:46615630:-	0.030666618693595982	211884
chr11	46408107	ENST00000433765.2	ENSG00000180720.6	-	CHRM4	chr11:46615186:46615630:-	0.030666618693595982	-207080	chr11:46638822:46639202:+	0.04627488132622124	-230716	chr11:46142504:46143060:-	0.018089990138585216	265047	chr11:46403254:46403586:+	0.011128880090174627	4521
chr11	46473439	ENST00000577972.1	ENSG00000265014.1	-	MIR3160-2	chr11:46615186:46615630:-	0.030666618693595982	-141748	chr11:46638822:46639202:+	0.04627488132622124	-165384	chr11:46142504:46143060:-	0.018089990138585216	330379	chr11:46403254:46403586:+	0.011128880090174627	69853
chr11	46517061	ENST00000529963.1	ENSG00000110497.10	-	AMBRA1	chr11:46615186:46615630:-	0.030666618693595982	-98126	chr11:46638822:46639202:+	0.04627488132622124	-121762	chr11:46142504:46143060:-	0.018089990138585216	374001	chr11:46403254:46403586:+	0.011128880090174627	113475
chr11	46612914	ENST00000298834.3	ENSG00000110497.10	-	AMBRA1	chr11:46615186:46615630:-	0.030666618693595982	-2273	chr11:46638822:46639202:+	0.04627488132622124	-25909	chr11:46142504:46143060:-	0.018089990138585216	469854	chr11:46403254:46403586:+	0.011128880090174627	209328
chr11	46612914	ENST00000426438.1	ENSG00000110497.10	-	AMBRA1	chr11:46615186:46615630:-	0.030666618693595982	-2273	chr11:46638822:46639202:+	0.04627488132622124	-25909	chr11:46142504:46143060:-	0.018089990138585216	469854	chr11:46403254:46403586:+	0.011128880090174627	209328
chr11	46612914	ENST00000314845.3	ENSG00000110497.10	-	AMBRA1	chr11:46615186:46615630:-	0.030666618693595982	-2273	chr11:46638822:46639202:+	0.04627488132622124	-25909	chr11:46142504:46143060:-	0.018089990138585216	469854	chr11:46403254:46403586:+	0.011128880090174627	209328
chr11	46612973	ENST00000458649.2	ENSG00000110497.10	-	AMBRA1	chr11:46615186:46615630:-	0.030666618693595982	-2214	chr11:46638822:46639202:+	0.04627488132622124	-25850	chr11:46142504:46143060:-	0.018089990138585216	469913	chr11:46403254:46403586:+	0.011128880090174627	209387
chr11	46615498	ENST00000533727.1	ENSG00000110497.10	-	AMBRA1	chr11:46615186:46615630:-	0.030666618693595982	0	chr11:46638822:46639202:+	0.04627488132622124	-23325	chr11:46615186:46615630:-	0.030666618693595982	0	chr11:46403254:46403586:+	0.011128880090174627	211912
chr11	46615571	ENST00000534300.1	ENSG00000110497.10	-	AMBRA1	chr11:46615186:46615630:-	0.030666618693595982	0	chr11:46638822:46639202:+	0.04627488132622124	-23252	chr11:46615186:46615630:-	0.030666618693595982	0	chr11:46403254:46403586:+	0.011128880090174627	211985
chr11	46615595	ENST00000528950.1	ENSG00000110497.10	-	AMBRA1	chr11:46615186:46615630:-	0.030666618693595982	0	chr11:46638822:46639202:+	0.04627488132622124	-23228	chr11:46615186:46615630:-	0.030666618693595982	0	chr11:46403254:46403586:+	0.011128880090174627	212009
chr11	46638777	ENST00000326737.3	ENSG00000180423.4	-	HARBI1	chr11:46721877:46722246:-	0.14685698315923304	-83101	chr11:46638822:46639202:+	0.04627488132622124	-46	chr11:46615186:46615630:-	0.030666618693595982	23147	chr11:46403254:46403586:+	0.011128880090174627	235191
chr11	46638826	ENST00000434074.1	ENSG00000175224.12	+	ATG13	chr11:46638822:46639202:+	0.04627488132622124	0	chr11:46615186:46615630:-	0.030666618693595982	-23196	chr11:46638822:46639202:+	0.04627488132622124	0	chr11:46721877:46722246:-	0.14685698315923304	83052
chr11	46638826	ENST00000312040.4	ENSG00000175224.12	+	ATG13	chr11:46638822:46639202:+	0.04627488132622124	0	chr11:46615186:46615630:-	0.030666618693595982	-23196	chr11:46638822:46639202:+	0.04627488132622124	0	chr11:46721877:46722246:-	0.14685698315923304	83052
chr11	46638826	ENST00000451945.1	ENSG00000175224.12	+	ATG13	chr11:46638822:46639202:+	0.04627488132622124	0	chr11:46615186:46615630:-	0.030666618693595982	-23196	chr11:46638822:46639202:+	0.04627488132622124	0	chr11:46721877:46722246:-	0.14685698315923304	83052
chr11	46639091	ENST00000529655.1	ENSG00000175224.12	+	ATG13	chr11:46638822:46639202:+	0.04627488132622124	0	chr11:46615186:46615630:-	0.030666618693595982	-23461	chr11:46638822:46639202:+	0.04627488132622124	0	chr11:46721877:46722246:-	0.14685698315923304	82787
chr11	46639113	ENST00000530500.1	ENSG00000175224.12	+	ATG13	chr11:46638822:46639202:+	0.04627488132622124	0	chr11:46615186:46615630:-	0.030666618693595982	-23483	chr11:46638822:46639202:+	0.04627488132622124	0	chr11:46721877:46722246:-	0.14685698315923304	82765
chr11	46639113	ENST00000526508.1	ENSG00000175224.12	+	ATG13	chr11:46638822:46639202:+	0.04627488132622124	0	chr11:46615186:46615630:-	0.030666618693595982	-23483	chr11:46638822:46639202:+	0.04627488132622124	0	chr11:46721877:46722246:-	0.14685698315923304	82765
chr11	46639127	ENST00000524625.1	ENSG00000175224.12	+	ATG13	chr11:46638822:46639202:+	0.04627488132622124	0	chr11:46615186:46615630:-	0.030666618693595982	-23497	chr11:46638822:46639202:+	0.04627488132622124	0	chr11:46721877:46722246:-	0.14685698315923304	82751
chr11	46639146	ENST00000359513.4	ENSG00000175224.12	+	ATG13	chr11:46638822:46639202:+	0.04627488132622124	0	chr11:46615186:46615630:-	0.030666618693595982	-23516	chr11:46638822:46639202:+	0.04627488132622124	0	chr11:46721877:46722246:-	0.14685698315923304	82732
chr11	46639150	ENST00000528494.1	ENSG00000175224.12	+	ATG13	chr11:46638822:46639202:+	0.04627488132622124	0	chr11:46615186:46615630:-	0.030666618693595982	-23520	chr11:46638822:46639202:+	0.04627488132622124	0	chr11:46721877:46722246:-	0.14685698315923304	82728
chr11	46694345	ENST00000526485.1	ENSG00000175224.12	+	ATG13	chr11:46638822:46639202:+	0.04627488132622124	-55143	chr11:46615186:46615630:-	0.030666618693595982	-78715	chr11:46722576:46722612:+	0.04941589142921162	28232	chr11:46721877:46722246:-	0.14685698315923304	27533
chr11	46722149	ENST00000311956.4	ENSG00000175220.7	-	ARHGAP1	chr11:46721877:46722246:-	0.14685698315923304	0	chr11:46722576:46722612:+	0.04941589142921162	-428	chr11:46721877:46722246:-	0.14685698315923304	0	chr11:46638822:46639202:+	0.04627488132622124	82947
chr11	46722368	ENST00000311764.2	ENSG00000175213.2	+	ZNF408	chr11:46638822:46639202:+	0.04627488132622124	-83166	chr11:46721877:46722246:-	0.14685698315923304	-122	chr11:46722576:46722612:+	0.04941589142921162	209	chr11:46867476:46867849:-	0.01880229319177056	145109
chr11	46740730	ENST00000311907.5	ENSG00000180210.10	+	F2	chr11:46722576:46722612:+	0.04941589142921162	-18118	chr11:46721877:46722246:-	0.14685698315923304	-18484	chr11:46958268:46958778:+	0.034546403736711286	217539	chr11:46867476:46867849:-	0.01880229319177056	126747
chr11	46740781	ENST00000530231.1	ENSG00000180210.10	+	F2	chr11:46722576:46722612:+	0.04941589142921162	-18169	chr11:46721877:46722246:-	0.14685698315923304	-18535	chr11:46958268:46958778:+	0.034546403736711286	217488	chr11:46867476:46867849:-	0.01880229319177056	126696
chr11	46774742	ENST00000579697.1	ENSG00000263540.1	-	MIR5582	chr11:46867476:46867849:-	0.01880229319177056	-92735	chr11:46958268:46958778:+	0.034546403736711286	-183527	chr11:46721877:46722246:-	0.14685698315923304	52496	chr11:46722576:46722612:+	0.04941589142921162	52130
chr11	46780423	ENST00000516618.1	ENSG00000252427.1	-	SNORD67	chr11:46867476:46867849:-	0.01880229319177056	-87054	chr11:46958268:46958778:+	0.034546403736711286	-177846	chr11:46721877:46722246:-	0.14685698315923304	58177	chr11:46722576:46722612:+	0.04941589142921162	57811
chr11	46784049	ENST00000390833.1	ENSG00000212135.1	-	SNORD67	chr11:46867476:46867849:-	0.01880229319177056	-83428	chr11:46958268:46958778:+	0.034546403736711286	-174220	chr11:46721877:46722246:-	0.14685698315923304	61803	chr11:46722576:46722612:+	0.04941589142921162	61437
chr11	46823868	ENST00000532321.1	ENSG00000175216.10	-	CKAP5	chr11:46867476:46867849:-	0.01880229319177056	-43609	chr11:46958268:46958778:+	0.034546403736711286	-134401	chr11:46721877:46722246:-	0.14685698315923304	101622	chr11:46722576:46722612:+	0.04941589142921162	101256
chr11	46842808	ENST00000354558.3	ENSG00000175216.10	-	CKAP5	chr11:46867476:46867849:-	0.01880229319177056	-24669	chr11:46958268:46958778:+	0.034546403736711286	-115461	chr11:46721877:46722246:-	0.14685698315923304	120562	chr11:46722576:46722612:+	0.04941589142921162	120196
chr11	46867780	ENST00000529230.1	ENSG00000175216.10	-	CKAP5	chr11:46867476:46867849:-	0.01880229319177056	0	chr11:46958268:46958778:+	0.034546403736711286	-90489	chr11:46867476:46867849:-	0.01880229319177056	0	chr11:46722576:46722612:+	0.04941589142921162	145168
chr11	46867843	ENST00000415402.1	ENSG00000175216.10	-	CKAP5	chr11:46867476:46867849:-	0.01880229319177056	0	chr11:46958268:46958778:+	0.034546403736711286	-90426	chr11:46867476:46867849:-	0.01880229319177056	0	chr11:46722576:46722612:+	0.04941589142921162	145231
chr11	46867843	ENST00000312055.5	ENSG00000175216.10	-	CKAP5	chr11:46867476:46867849:-	0.01880229319177056	0	chr11:46958268:46958778:+	0.034546403736711286	-90426	chr11:46867476:46867849:-	0.01880229319177056	0	chr11:46722576:46722612:+	0.04941589142921162	145231
chr11	46867963	ENST00000531719.1	ENSG00000247675.2	+	LRP4-AS1	chr11:46722576:46722612:+	0.04941589142921162	-145351	chr11:46867476:46867849:-	0.01880229319177056	-114	chr11:46958268:46958778:+	0.034546403736711286	90306	chr11:47198405:47198479:-	0.4849640654710882	330443
chr11	46867978	ENST00000502049.2	ENSG00000247675.2	+	LRP4-AS1	chr11:46722576:46722612:+	0.04941589142921162	-145366	chr11:46867476:46867849:-	0.01880229319177056	-129	chr11:46958268:46958778:+	0.034546403736711286	90291	chr11:47198405:47198479:-	0.4849640654710882	330428
chr11	46940173	ENST00000378623.1	ENSG00000134569.5	-	LRP4	chr11:47198405:47198479:-	0.4849640654710882	-258233	chr11:46958268:46958778:+	0.034546403736711286	-18096	chr11:46867476:46867849:-	0.01880229319177056	72324	chr11:46722576:46722612:+	0.04941589142921162	217561
chr11	46958248	ENST00000536126.1	ENSG00000149179.9	+	C11orf49	chr11:46722576:46722612:+	0.04941589142921162	-235636	chr11:46867476:46867849:-	0.01880229319177056	-90399	chr11:46958268:46958778:+	0.034546403736711286	21	chr11:47198405:47198479:-	0.4849640654710882	240158
chr11	46958298	ENST00000278460.7	ENSG00000149179.9	+	C11orf49	chr11:46958268:46958778:+	0.034546403736711286	0	chr11:46867476:46867849:-	0.01880229319177056	-90449	chr11:46958268:46958778:+	0.034546403736711286	0	chr11:47198405:47198479:-	0.4849640654710882	240108
chr11	46958305	ENST00000378618.2	ENSG00000149179.9	+	C11orf49	chr11:46958268:46958778:+	0.034546403736711286	0	chr11:46867476:46867849:-	0.01880229319177056	-90456	chr11:46958268:46958778:+	0.034546403736711286	0	chr11:47198405:47198479:-	0.4849640654710882	240101
chr11	46958319	ENST00000395460.2	ENSG00000149179.9	+	C11orf49	chr11:46958268:46958778:+	0.034546403736711286	0	chr11:46867476:46867849:-	0.01880229319177056	-90470	chr11:46958268:46958778:+	0.034546403736711286	0	chr11:47198405:47198479:-	0.4849640654710882	240087
chr11	46958329	ENST00000378615.3	ENSG00000149179.9	+	C11orf49	chr11:46958268:46958778:+	0.034546403736711286	0	chr11:46867476:46867849:-	0.01880229319177056	-90480	chr11:46958268:46958778:+	0.034546403736711286	0	chr11:47198405:47198479:-	0.4849640654710882	240077
chr11	46958331	ENST00000543718.1	ENSG00000149179.9	+	C11orf49	chr11:46958268:46958778:+	0.034546403736711286	0	chr11:46867476:46867849:-	0.01880229319177056	-90482	chr11:46958268:46958778:+	0.034546403736711286	0	chr11:47198405:47198479:-	0.4849640654710882	240075
chr11	47073474	ENST00000527268.1	ENSG00000149179.9	+	C11orf49	chr11:46958268:46958778:+	0.034546403736711286	-114696	chr11:46867476:46867849:-	0.01880229319177056	-205625	chr11:47236492:47236654:+	0.05173886068443097	163019	chr11:47198405:47198479:-	0.4849640654710882	124932
chr11	47152352	ENST00000532022.1	ENSG00000255520.1	-	RP11-390K5.3	chr11:47198405:47198479:-	0.4849640654710882	-46054	chr11:47236492:47236654:+	0.05173886068443097	-84141	chr11:46867476:46867849:-	0.01880229319177056	284503	chr11:46958268:46958778:+	0.034546403736711286	193574
chr11	47191114	ENST00000524412.1	ENSG00000270060.1	-	RP11-390K5.6	chr11:47198405:47198479:-	0.4849640654710882	-7292	chr11:47236492:47236654:+	0.05173886068443097	-45379	chr11:46867476:46867849:-	0.01880229319177056	323265	chr11:46958268:46958778:+	0.034546403736711286	232336
chr11	47198380	ENST00000419701.2	ENSG00000149182.10	-	ARFGAP2	chr11:47198405:47198479:-	0.4849640654710882	-26	chr11:47236492:47236654:+	0.05173886068443097	-38113	chr11:46867476:46867849:-	0.01880229319177056	330531	chr11:46958268:46958778:+	0.034546403736711286	239602
chr11	47198410	ENST00000395449.3	ENSG00000149182.10	-	ARFGAP2	chr11:47198405:47198479:-	0.4849640654710882	0	chr11:47236492:47236654:+	0.05173886068443097	-38083	chr11:47198405:47198479:-	0.4849640654710882	0	chr11:46958268:46958778:+	0.034546403736711286	239632
chr11	47198424	ENST00000319543.6	ENSG00000149182.10	-	ARFGAP2	chr11:47198405:47198479:-	0.4849640654710882	0	chr11:47236492:47236654:+	0.05173886068443097	-38069	chr11:47198405:47198479:-	0.4849640654710882	0	chr11:46958268:46958778:+	0.034546403736711286	239646
chr11	47198430	ENST00000426335.2	ENSG00000149182.10	-	ARFGAP2	chr11:47198405:47198479:-	0.4849640654710882	0	chr11:47236492:47236654:+	0.05173886068443097	-38063	chr11:47198405:47198479:-	0.4849640654710882	0	chr11:46958268:46958778:+	0.034546403736711286	239652
chr11	47198633	ENST00000524782.1	ENSG00000149182.10	-	ARFGAP2	chr11:47270138:47270390:-	0.06272016989092244	-71506	chr11:47236492:47236654:+	0.05173886068443097	-37860	chr11:47198405:47198479:-	0.4849640654710882	154	chr11:46958268:46958778:+	0.034546403736711286	239855
chr11	47207432	ENST00000539589.1	ENSG00000165912.11	-	PACSIN3	chr11:47270138:47270390:-	0.06272016989092244	-62707	chr11:47236492:47236654:+	0.05173886068443097	-29061	chr11:47198405:47198479:-	0.4849640654710882	8953	chr11:46958268:46958778:+	0.034546403736711286	248654
chr11	47207958	ENST00000298838.6	ENSG00000165912.11	-	PACSIN3	chr11:47270138:47270390:-	0.06272016989092244	-62181	chr11:47236492:47236654:+	0.05173886068443097	-28535	chr11:47198405:47198479:-	0.4849640654710882	9479	chr11:46958268:46958778:+	0.034546403736711286	249180
chr11	47227396	ENST00000581126.1	ENSG00000266540.1	+	RN7SL772P	chr11:46958268:46958778:+	0.034546403736711286	-268618	chr11:47198405:47198479:-	0.4849640654710882	-28917	chr11:47236492:47236654:+	0.05173886068443097	9097	chr11:47270138:47270390:-	0.06272016989092244	42743
chr11	47236493	ENST00000378600.3	ENSG00000134574.7	+	DDB2	chr11:47236492:47236654:+	0.05173886068443097	0	chr11:47198405:47198479:-	0.4849640654710882	-38014	chr11:47236492:47236654:+	0.05173886068443097	0	chr11:47270138:47270390:-	0.06272016989092244	33646
chr11	47236493	ENST00000378603.3	ENSG00000134574.7	+	DDB2	chr11:47236492:47236654:+	0.05173886068443097	0	chr11:47198405:47198479:-	0.4849640654710882	-38014	chr11:47236492:47236654:+	0.05173886068443097	0	chr11:47270138:47270390:-	0.06272016989092244	33646
chr11	47236493	ENST00000256996.4	ENSG00000134574.7	+	DDB2	chr11:47236492:47236654:+	0.05173886068443097	0	chr11:47198405:47198479:-	0.4849640654710882	-38014	chr11:47236492:47236654:+	0.05173886068443097	0	chr11:47270138:47270390:-	0.06272016989092244	33646
chr11	47236493	ENST00000378601.3	ENSG00000134574.7	+	DDB2	chr11:47236492:47236654:+	0.05173886068443097	0	chr11:47198405:47198479:-	0.4849640654710882	-38014	chr11:47236492:47236654:+	0.05173886068443097	0	chr11:47270138:47270390:-	0.06272016989092244	33646
chr11	47243302	ENST00000540410.1	ENSG00000256897.1	-	RP11-17G12.2	chr11:47270138:47270390:-	0.06272016989092244	-26837	chr11:47291206:47291735:+	0.014227637782439871	-47905	chr11:47198405:47198479:-	0.4849640654710882	44823	chr11:47236492:47236654:+	0.05173886068443097	6648
chr11	47266511	ENST00000525230.1	ENSG00000134575.5	-	ACP2	chr11:47270138:47270390:-	0.06272016989092244	-3628	chr11:47291206:47291735:+	0.014227637782439871	-24696	chr11:47198405:47198479:-	0.4849640654710882	68032	chr11:47236492:47236654:+	0.05173886068443097	29857
chr11	47269862	ENST00000529540.1	ENSG00000025434.14	+	NR1H3	chr11:47236492:47236654:+	0.05173886068443097	-33208	chr11:47198405:47198479:-	0.4849640654710882	-71383	chr11:47291206:47291735:+	0.014227637782439871	21345	chr11:47270138:47270390:-	0.06272016989092244	277
chr11	47270179	ENST00000533929.1	ENSG00000134575.5	-	ACP2	chr11:47270138:47270390:-	0.06272016989092244	0	chr11:47291206:47291735:+	0.014227637782439871	-21028	chr11:47270138:47270390:-	0.06272016989092244	0	chr11:47236492:47236654:+	0.05173886068443097	33525
chr11	47270353	ENST00000529444.1	ENSG00000134575.5	-	ACP2	chr11:47270138:47270390:-	0.06272016989092244	0	chr11:47291206:47291735:+	0.014227637782439871	-20854	chr11:47270138:47270390:-	0.06272016989092244	0	chr11:47236492:47236654:+	0.05173886068443097	33699
chr11	47270356	ENST00000530453.1	ENSG00000134575.5	-	ACP2	chr11:47270138:47270390:-	0.06272016989092244	0	chr11:47291206:47291735:+	0.014227637782439871	-20851	chr11:47270138:47270390:-	0.06272016989092244	0	chr11:47236492:47236654:+	0.05173886068443097	33702
chr11	47270365	ENST00000537863.1	ENSG00000134575.5	-	ACP2	chr11:47270138:47270390:-	0.06272016989092244	0	chr11:47291206:47291735:+	0.014227637782439871	-20842	chr11:47270138:47270390:-	0.06272016989092244	0	chr11:47236492:47236654:+	0.05173886068443097	33711
chr11	47270365	ENST00000529788.1	ENSG00000134575.5	-	ACP2	chr11:47270138:47270390:-	0.06272016989092244	0	chr11:47291206:47291735:+	0.014227637782439871	-20842	chr11:47270138:47270390:-	0.06272016989092244	0	chr11:47236492:47236654:+	0.05173886068443097	33711
chr11	47270367	ENST00000444355.2	ENSG00000134575.5	-	ACP2	chr11:47270138:47270390:-	0.06272016989092244	0	chr11:47291206:47291735:+	0.014227637782439871	-20840	chr11:47270138:47270390:-	0.06272016989092244	0	chr11:47236492:47236654:+	0.05173886068443097	33713
chr11	47270370	ENST00000527256.1	ENSG00000134575.5	-	ACP2	chr11:47270138:47270390:-	0.06272016989092244	0	chr11:47291206:47291735:+	0.014227637782439871	-20837	chr11:47270138:47270390:-	0.06272016989092244	0	chr11:47236492:47236654:+	0.05173886068443097	33716
chr11	47270457	ENST00000256997.3	ENSG00000134575.5	-	ACP2	chr11:47447712:47448017:-	0.0679733346418462	-177256	chr11:47291206:47291735:+	0.014227637782439871	-20750	chr11:47270138:47270390:-	0.06272016989092244	67	chr11:47236492:47236654:+	0.05173886068443097	33803
chr11	47270467	ENST00000395397.3	ENSG00000025434.14	+	NR1H3	chr11:47236492:47236654:+	0.05173886068443097	-33813	chr11:47270138:47270390:-	0.06272016989092244	-77	chr11:47291206:47291735:+	0.014227637782439871	20740	chr11:47447712:47448017:-	0.0679733346418462	177246
chr11	47270467	ENST00000405576.1	ENSG00000025434.14	+	NR1H3	chr11:47236492:47236654:+	0.05173886068443097	-33813	chr11:47270138:47270390:-	0.06272016989092244	-77	chr11:47291206:47291735:+	0.014227637782439871	20740	chr11:47447712:47448017:-	0.0679733346418462	177246
chr11	47270475	ENST00000481889.2	ENSG00000025434.14	+	NR1H3	chr11:47236492:47236654:+	0.05173886068443097	-33821	chr11:47270138:47270390:-	0.06272016989092244	-85	chr11:47291206:47291735:+	0.014227637782439871	20732	chr11:47447712:47448017:-	0.0679733346418462	177238
chr11	47270507	ENST00000407404.1	ENSG00000025434.14	+	NR1H3	chr11:47236492:47236654:+	0.05173886068443097	-33853	chr11:47270138:47270390:-	0.06272016989092244	-117	chr11:47291206:47291735:+	0.014227637782439871	20700	chr11:47447712:47448017:-	0.0679733346418462	177206
chr11	47279513	ENST00000441012.2	ENSG00000025434.14	+	NR1H3	chr11:47236492:47236654:+	0.05173886068443097	-42859	chr11:47270138:47270390:-	0.06272016989092244	-9123	chr11:47291206:47291735:+	0.014227637782439871	11694	chr11:47447712:47448017:-	0.0679733346418462	168200
chr11	47279530	ENST00000467728.1	ENSG00000025434.14	+	NR1H3	chr11:47236492:47236654:+	0.05173886068443097	-42876	chr11:47270138:47270390:-	0.06272016989092244	-9140	chr11:47291206:47291735:+	0.014227637782439871	11677	chr11:47447712:47448017:-	0.0679733346418462	168183
chr11	47279549	ENST00000405853.3	ENSG00000025434.14	+	NR1H3	chr11:47236492:47236654:+	0.05173886068443097	-42895	chr11:47270138:47270390:-	0.06272016989092244	-9159	chr11:47291206:47291735:+	0.014227637782439871	11658	chr11:47447712:47448017:-	0.0679733346418462	168164
chr11	47281948	ENST00000527949.1	ENSG00000025434.14	+	NR1H3	chr11:47236492:47236654:+	0.05173886068443097	-45294	chr11:47270138:47270390:-	0.06272016989092244	-11558	chr11:47291206:47291735:+	0.014227637782439871	9259	chr11:47447712:47448017:-	0.0679733346418462	165765
chr11	47290927	ENST00000342922.4	ENSG00000110514.14	+	MADD	chr11:47236492:47236654:+	0.05173886068443097	-54273	chr11:47270138:47270390:-	0.06272016989092244	-20537	chr11:47291206:47291735:+	0.014227637782439871	280	chr11:47447712:47448017:-	0.0679733346418462	156786
chr11	47291225	ENST00000402799.1	ENSG00000110514.14	+	MADD	chr11:47291206:47291735:+	0.014227637782439871	0	chr11:47270138:47270390:-	0.06272016989092244	-20835	chr11:47291206:47291735:+	0.014227637782439871	0	chr11:47447712:47448017:-	0.0679733346418462	156488
chr11	47291225	ENST00000311027.5	ENSG00000110514.14	+	MADD	chr11:47291206:47291735:+	0.014227637782439871	0	chr11:47270138:47270390:-	0.06272016989092244	-20835	chr11:47291206:47291735:+	0.014227637782439871	0	chr11:47447712:47448017:-	0.0679733346418462	156488
chr11	47291225	ENST00000406482.1	ENSG00000110514.14	+	MADD	chr11:47291206:47291735:+	0.014227637782439871	0	chr11:47270138:47270390:-	0.06272016989092244	-20835	chr11:47291206:47291735:+	0.014227637782439871	0	chr11:47447712:47448017:-	0.0679733346418462	156488
chr11	47291225	ENST00000407859.3	ENSG00000110514.14	+	MADD	chr11:47291206:47291735:+	0.014227637782439871	0	chr11:47270138:47270390:-	0.06272016989092244	-20835	chr11:47291206:47291735:+	0.014227637782439871	0	chr11:47447712:47448017:-	0.0679733346418462	156488
chr11	47291225	ENST00000349238.3	ENSG00000110514.14	+	MADD	chr11:47291206:47291735:+	0.014227637782439871	0	chr11:47270138:47270390:-	0.06272016989092244	-20835	chr11:47291206:47291735:+	0.014227637782439871	0	chr11:47447712:47448017:-	0.0679733346418462	156488
chr11	47291235	ENST00000395344.3	ENSG00000110514.14	+	MADD	chr11:47291206:47291735:+	0.014227637782439871	0	chr11:47270138:47270390:-	0.06272016989092244	-20845	chr11:47291206:47291735:+	0.014227637782439871	0	chr11:47447712:47448017:-	0.0679733346418462	156478
chr11	47291699	ENST00000395336.3	ENSG00000110514.14	+	MADD	chr11:47291206:47291735:+	0.014227637782439871	0	chr11:47270138:47270390:-	0.06272016989092244	-21309	chr11:47291206:47291735:+	0.014227637782439871	0	chr11:47447712:47448017:-	0.0679733346418462	156014
chr11	47291707	ENST00000402192.2	ENSG00000110514.14	+	MADD	chr11:47291206:47291735:+	0.014227637782439871	0	chr11:47270138:47270390:-	0.06272016989092244	-21317	chr11:47291206:47291735:+	0.014227637782439871	0	chr11:47447712:47448017:-	0.0679733346418462	156006
chr11	47293626	ENST00000545474.1	ENSG00000256746.1	-	RP11-17G12.3	chr11:47447712:47448017:-	0.0679733346418462	-154087	chr11:47600563:47600649:+	0.10979344750461686	-306938	chr11:47270138:47270390:-	0.06272016989092244	23236	chr11:47291206:47291735:+	0.014227637782439871	1891
chr11	47293661	ENST00000543925.1	ENSG00000256746.1	-	RP11-17G12.3	chr11:47447712:47448017:-	0.0679733346418462	-154052	chr11:47600563:47600649:+	0.10979344750461686	-306903	chr11:47270138:47270390:-	0.06272016989092244	23271	chr11:47291206:47291735:+	0.014227637782439871	1926
chr11	47297579	ENST00000489415.1	ENSG00000110514.14	+	MADD	chr11:47291206:47291735:+	0.014227637782439871	-5844	chr11:47270138:47270390:-	0.06272016989092244	-27189	chr11:47600563:47600649:+	0.10979344750461686	302985	chr11:47447712:47448017:-	0.0679733346418462	150134
chr11	47314078	ENST00000405573.2	ENSG00000110514.14	+	MADD	chr11:47291206:47291735:+	0.014227637782439871	-22343	chr11:47270138:47270390:-	0.06272016989092244	-43688	chr11:47600563:47600649:+	0.10979344750461686	286486	chr11:47447712:47448017:-	0.0679733346418462	133635
chr11	47374253	ENST00000399249.2	ENSG00000134571.6	-	MYBPC3	chr11:47447712:47448017:-	0.0679733346418462	-73460	chr11:47600563:47600649:+	0.10979344750461686	-226311	chr11:47270138:47270390:-	0.06272016989092244	103863	chr11:47291206:47291735:+	0.014227637782439871	82518
chr11	47374253	ENST00000545968.1	ENSG00000134571.6	-	MYBPC3	chr11:47447712:47448017:-	0.0679733346418462	-73460	chr11:47600563:47600649:+	0.10979344750461686	-226311	chr11:47270138:47270390:-	0.06272016989092244	103863	chr11:47291206:47291735:+	0.014227637782439871	82518
chr11	47374253	ENST00000256993.4	ENSG00000134571.6	-	MYBPC3	chr11:47447712:47448017:-	0.0679733346418462	-73460	chr11:47600563:47600649:+	0.10979344750461686	-226311	chr11:47270138:47270390:-	0.06272016989092244	103863	chr11:47291206:47291735:+	0.014227637782439871	82518
chr11	47399942	ENST00000227163.4	ENSG00000066336.7	-	SPI1	chr11:47447712:47448017:-	0.0679733346418462	-47771	chr11:47600563:47600649:+	0.10979344750461686	-200622	chr11:47270138:47270390:-	0.06272016989092244	129552	chr11:47291206:47291735:+	0.014227637782439871	108207
chr11	47400038	ENST00000533968.1	ENSG00000066336.7	-	SPI1	chr11:47447712:47448017:-	0.0679733346418462	-47675	chr11:47600563:47600649:+	0.10979344750461686	-200526	chr11:47270138:47270390:-	0.06272016989092244	129648	chr11:47291206:47291735:+	0.014227637782439871	108303
chr11	47400074	ENST00000533030.1	ENSG00000066336.7	-	SPI1	chr11:47447712:47448017:-	0.0679733346418462	-47639	chr11:47600563:47600649:+	0.10979344750461686	-200490	chr11:47270138:47270390:-	0.06272016989092244	129684	chr11:47291206:47291735:+	0.014227637782439871	108339
chr11	47400127	ENST00000378538.3	ENSG00000066336.7	-	SPI1	chr11:47447712:47448017:-	0.0679733346418462	-47586	chr11:47600563:47600649:+	0.10979344750461686	-200437	chr11:47270138:47270390:-	0.06272016989092244	129737	chr11:47291206:47291735:+	0.014227637782439871	108392
chr11	47407733	ENST00000577816.1	ENSG00000265910.1	-	AC090559.2	chr11:47447712:47448017:-	0.0679733346418462	-39980	chr11:47600563:47600649:+	0.10979344750461686	-192831	chr11:47270138:47270390:-	0.06272016989092244	137343	chr11:47291206:47291735:+	0.014227637782439871	115998
chr11	47417191	ENST00000527426.1	ENSG00000255197.1	-	RP11-750H9.5	chr11:47447712:47448017:-	0.0679733346418462	-30522	chr11:47600563:47600649:+	0.10979344750461686	-183373	chr11:47270138:47270390:-	0.06272016989092244	146801	chr11:47291206:47291735:+	0.014227637782439871	125456
chr11	47422521	ENST00000582237.1	ENSG00000264583.1	+	MIR4487	chr11:47291206:47291735:+	0.014227637782439871	-130786	chr11:47270138:47270390:-	0.06272016989092244	-152131	chr11:47600563:47600649:+	0.10979344750461686	178043	chr11:47447712:47448017:-	0.0679733346418462	25192
chr11	47428683	ENST00000533076.1	ENSG00000165915.9	+	SLC39A13	chr11:47291206:47291735:+	0.014227637782439871	-136948	chr11:47270138:47270390:-	0.06272016989092244	-158293	chr11:47600563:47600649:+	0.10979344750461686	171881	chr11:47447712:47448017:-	0.0679733346418462	19030
chr11	47430135	ENST00000531974.1	ENSG00000165915.9	+	SLC39A13	chr11:47291206:47291735:+	0.014227637782439871	-138400	chr11:47270138:47270390:-	0.06272016989092244	-159745	chr11:47600563:47600649:+	0.10979344750461686	170429	chr11:47447712:47448017:-	0.0679733346418462	17578
chr11	47430180	ENST00000362021.4	ENSG00000165915.9	+	SLC39A13	chr11:47291206:47291735:+	0.014227637782439871	-138445	chr11:47270138:47270390:-	0.06272016989092244	-159790	chr11:47600563:47600649:+	0.10979344750461686	170384	chr11:47447712:47448017:-	0.0679733346418462	17533
chr11	47430182	ENST00000354884.4	ENSG00000165915.9	+	SLC39A13	chr11:47291206:47291735:+	0.014227637782439871	-138447	chr11:47270138:47270390:-	0.06272016989092244	-159792	chr11:47600563:47600649:+	0.10979344750461686	170382	chr11:47447712:47448017:-	0.0679733346418462	17531
chr11	47430643	ENST00000532943.1	ENSG00000255197.1	-	RP11-750H9.5	chr11:47447712:47448017:-	0.0679733346418462	-17070	chr11:47600563:47600649:+	0.10979344750461686	-169921	chr11:47270138:47270390:-	0.06272016989092244	160253	chr11:47291206:47291735:+	0.014227637782439871	138908
chr11	47430741	ENST00000532340.1	ENSG00000255197.1	-	RP11-750H9.5	chr11:47447712:47448017:-	0.0679733346418462	-16972	chr11:47600563:47600649:+	0.10979344750461686	-169823	chr11:47270138:47270390:-	0.06272016989092244	160351	chr11:47291206:47291735:+	0.014227637782439871	139006
chr11	47431636	ENST00000524928.1	ENSG00000165915.9	+	SLC39A13	chr11:47291206:47291735:+	0.014227637782439871	-139901	chr11:47270138:47270390:-	0.06272016989092244	-161246	chr11:47600563:47600649:+	0.10979344750461686	168928	chr11:47447712:47448017:-	0.0679733346418462	16077
chr11	47433853	ENST00000529740.1	ENSG00000165915.9	+	SLC39A13	chr11:47291206:47291735:+	0.014227637782439871	-142118	chr11:47270138:47270390:-	0.06272016989092244	-163463	chr11:47600563:47600649:+	0.10979344750461686	166711	chr11:47447712:47448017:-	0.0679733346418462	13860
chr11	47447817	ENST00000602866.1	ENSG00000165916.4	-	PSMC3	chr11:47447712:47448017:-	0.0679733346418462	0	chr11:47600563:47600649:+	0.10979344750461686	-152747	chr11:47447712:47448017:-	0.0679733346418462	0	chr11:47291206:47291735:+	0.014227637782439871	156082
chr11	47447988	ENST00000298852.3	ENSG00000165916.4	-	PSMC3	chr11:47447712:47448017:-	0.0679733346418462	0	chr11:47600563:47600649:+	0.10979344750461686	-152576	chr11:47447712:47448017:-	0.0679733346418462	0	chr11:47291206:47291735:+	0.014227637782439871	156253
chr11	47447993	ENST00000530912.1	ENSG00000165916.4	-	PSMC3	chr11:47447712:47448017:-	0.0679733346418462	0	chr11:47600563:47600649:+	0.10979344750461686	-152571	chr11:47447712:47448017:-	0.0679733346418462	0	chr11:47291206:47291735:+	0.014227637782439871	156258
chr11	47461617	ENST00000516518.1	ENSG00000252327.1	-	RNU6-1302P	chr11:47600207:47600540:-	0.02927968618986551	-138591	chr11:47600563:47600649:+	0.10979344750461686	-138947	chr11:47447712:47448017:-	0.0679733346418462	13600	chr11:47291206:47291735:+	0.014227637782439871	169882
chr11	47463283	ENST00000528356.1	ENSG00000165917.5	-	RAPSN	chr11:47600207:47600540:-	0.02927968618986551	-136925	chr11:47600563:47600649:+	0.10979344750461686	-137281	chr11:47447712:47448017:-	0.0679733346418462	15266	chr11:47291206:47291735:+	0.014227637782439871	171548
chr11	47470605	ENST00000524487.1	ENSG00000165917.5	-	RAPSN	chr11:47600207:47600540:-	0.02927968618986551	-129603	chr11:47600563:47600649:+	0.10979344750461686	-129959	chr11:47447712:47448017:-	0.0679733346418462	22588	chr11:47291206:47291735:+	0.014227637782439871	178870
chr11	47470688	ENST00000529341.1	ENSG00000165917.5	-	RAPSN	chr11:47600207:47600540:-	0.02927968618986551	-129520	chr11:47600563:47600649:+	0.10979344750461686	-129876	chr11:47447712:47448017:-	0.0679733346418462	22671	chr11:47291206:47291735:+	0.014227637782439871	178953
chr11	47470695	ENST00000352508.3	ENSG00000165917.5	-	RAPSN	chr11:47600207:47600540:-	0.02927968618986551	-129513	chr11:47600563:47600649:+	0.10979344750461686	-129869	chr11:47447712:47448017:-	0.0679733346418462	22678	chr11:47291206:47291735:+	0.014227637782439871	178960
chr11	47470730	ENST00000298854.2	ENSG00000165917.5	-	RAPSN	chr11:47600207:47600540:-	0.02927968618986551	-129478	chr11:47600563:47600649:+	0.10979344750461686	-129834	chr11:47447712:47448017:-	0.0679733346418462	22713	chr11:47291206:47291735:+	0.014227637782439871	178995
chr11	47497009	ENST00000539455.1	ENSG00000149187.13	-	CELF1	chr11:47600207:47600540:-	0.02927968618986551	-103199	chr11:47600563:47600649:+	0.10979344750461686	-103555	chr11:47447712:47448017:-	0.0679733346418462	48992	chr11:47291206:47291735:+	0.014227637782439871	205274
chr11	47507465	ENST00000578625.1	ENSG00000265467.1	-	AC090559.1	chr11:47600207:47600540:-	0.02927968618986551	-92743	chr11:47600563:47600649:+	0.10979344750461686	-93099	chr11:47447712:47448017:-	0.0679733346418462	59448	chr11:47291206:47291735:+	0.014227637782439871	215730
chr11	47510566	ENST00000358597.3	ENSG00000149187.13	-	CELF1	chr11:47600207:47600540:-	0.02927968618986551	-89642	chr11:47600563:47600649:+	0.10979344750461686	-89998	chr11:47447712:47448017:-	0.0679733346418462	62549	chr11:47291206:47291735:+	0.014227637782439871	218831
chr11	47510576	ENST00000395290.2	ENSG00000149187.13	-	CELF1	chr11:47600207:47600540:-	0.02927968618986551	-89632	chr11:47600563:47600649:+	0.10979344750461686	-89988	chr11:47447712:47448017:-	0.0679733346418462	62559	chr11:47291206:47291735:+	0.014227637782439871	218841
chr11	47510577	ENST00000361904.3	ENSG00000149187.13	-	CELF1	chr11:47600207:47600540:-	0.02927968618986551	-89631	chr11:47600563:47600649:+	0.10979344750461686	-89987	chr11:47447712:47448017:-	0.0679733346418462	62560	chr11:47291206:47291735:+	0.014227637782439871	218842
chr11	47516073	ENST00000395292.2	ENSG00000149187.13	-	CELF1	chr11:47600207:47600540:-	0.02927968618986551	-84135	chr11:47600563:47600649:+	0.10979344750461686	-84491	chr11:47447712:47448017:-	0.0679733346418462	68056	chr11:47291206:47291735:+	0.014227637782439871	224338
chr11	47536441	ENST00000366360.2	ENSG00000270072.1	-	RP11-750H9.7	chr11:47600207:47600540:-	0.02927968618986551	-63767	chr11:47600563:47600649:+	0.10979344750461686	-64123	chr11:47447712:47448017:-	0.0679733346418462	88424	chr11:47291206:47291735:+	0.014227637782439871	244706
chr11	47545540	ENST00000532048.1	ENSG00000149187.13	-	CELF1	chr11:47600207:47600540:-	0.02927968618986551	-54668	chr11:47600563:47600649:+	0.10979344750461686	-55024	chr11:47447712:47448017:-	0.0679733346418462	97523	chr11:47291206:47291735:+	0.014227637782439871	253805
chr11	47574669	ENST00000310513.5	ENSG00000149187.13	-	CELF1	chr11:47600207:47600540:-	0.02927968618986551	-25539	chr11:47600563:47600649:+	0.10979344750461686	-25895	chr11:47447712:47448017:-	0.0679733346418462	126652	chr11:47291206:47291735:+	0.014227637782439871	282934
chr11	47574669	ENST00000531165.1	ENSG00000149187.13	-	CELF1	chr11:47600207:47600540:-	0.02927968618986551	-25539	chr11:47600563:47600649:+	0.10979344750461686	-25895	chr11:47447712:47448017:-	0.0679733346418462	126652	chr11:47291206:47291735:+	0.014227637782439871	282934
chr11	47579385	ENST00000577769.1	ENSG00000265559.1	-	RN7SL652P	chr11:47600207:47600540:-	0.02927968618986551	-20823	chr11:47600563:47600649:+	0.10979344750461686	-21179	chr11:47447712:47448017:-	0.0679733346418462	131368	chr11:47291206:47291735:+	0.014227637782439871	287650
chr11	47586888	ENST00000533507.1	ENSG00000213619.5	+	NDUFS3	chr11:47291206:47291735:+	0.014227637782439871	-295153	chr11:47447712:47448017:-	0.0679733346418462	-138871	chr11:47600563:47600649:+	0.10979344750461686	13676	chr11:47600207:47600540:-	0.02927968618986551	13320
chr11	47586982	ENST00000426530.2	ENSG00000110536.9	+	PTPMT1	chr11:47291206:47291735:+	0.014227637782439871	-295247	chr11:47447712:47448017:-	0.0679733346418462	-138965	chr11:47600563:47600649:+	0.10979344750461686	13582	chr11:47600207:47600540:-	0.02927968618986551	13226
chr11	47587010	ENST00000534775.1	ENSG00000110536.9	+	PTPMT1	chr11:47291206:47291735:+	0.014227637782439871	-295275	chr11:47447712:47448017:-	0.0679733346418462	-138993	chr11:47600563:47600649:+	0.10979344750461686	13554	chr11:47600207:47600540:-	0.02927968618986551	13198
chr11	47587151	ENST00000326656.8	ENSG00000110536.9	+	PTPMT1	chr11:47291206:47291735:+	0.014227637782439871	-295416	chr11:47447712:47448017:-	0.0679733346418462	-139134	chr11:47600563:47600649:+	0.10979344750461686	13413	chr11:47600207:47600540:-	0.02927968618986551	13057
chr11	47587153	ENST00000326674.9	ENSG00000110536.9	+	PTPMT1	chr11:47291206:47291735:+	0.014227637782439871	-295418	chr11:47447712:47448017:-	0.0679733346418462	-139136	chr11:47600563:47600649:+	0.10979344750461686	13411	chr11:47600207:47600540:-	0.02927968618986551	13055
chr11	47587450	ENST00000527079.2	ENSG00000110536.9	+	PTPMT1	chr11:47291206:47291735:+	0.014227637782439871	-295715	chr11:47447712:47448017:-	0.0679733346418462	-139433	chr11:47600563:47600649:+	0.10979344750461686	13114	chr11:47600207:47600540:-	0.02927968618986551	12758
chr11	47598140	ENST00000363506.1	ENSG00000200376.1	-	RNU5E-10P	chr11:47600207:47600540:-	0.02927968618986551	-2068	chr11:47600563:47600649:+	0.10979344750461686	-2424	chr11:47447712:47448017:-	0.0679733346418462	150123	chr11:47291206:47291735:+	0.014227637782439871	306405
chr11	47599277	ENST00000450908.1	ENSG00000231880.1	+	KBTBD4	chr11:47291206:47291735:+	0.014227637782439871	-307542	chr11:47447712:47448017:-	0.0679733346418462	-151260	chr11:47600563:47600649:+	0.10979344750461686	1287	chr11:47600207:47600540:-	0.02927968618986551	931
chr11	47600320	ENST00000525720.1	ENSG00000123444.9	-	KBTBD4	chr11:47600207:47600540:-	0.02927968618986551	0	chr11:47600563:47600649:+	0.10979344750461686	-244	chr11:47600207:47600540:-	0.02927968618986551	0	chr11:47291206:47291735:+	0.014227637782439871	308585
chr11	47600341	ENST00000533290.1	ENSG00000123444.9	-	KBTBD4	chr11:47600207:47600540:-	0.02927968618986551	0	chr11:47600563:47600649:+	0.10979344750461686	-223	chr11:47600207:47600540:-	0.02927968618986551	0	chr11:47291206:47291735:+	0.014227637782439871	308606
chr11	47600508	ENST00000526005.1	ENSG00000123444.9	-	KBTBD4	chr11:47600207:47600540:-	0.02927968618986551	0	chr11:47600563:47600649:+	0.10979344750461686	-56	chr11:47600207:47600540:-	0.02927968618986551	0	chr11:47291206:47291735:+	0.014227637782439871	308773
chr11	47600521	ENST00000395288.2	ENSG00000123444.9	-	KBTBD4	chr11:47600207:47600540:-	0.02927968618986551	0	chr11:47600563:47600649:+	0.10979344750461686	-43	chr11:47600207:47600540:-	0.02927968618986551	0	chr11:47291206:47291735:+	0.014227637782439871	308786
chr11	47600562	ENST00000263774.4	ENSG00000213619.5	+	NDUFS3	chr11:47291206:47291735:+	0.014227637782439871	-308827	chr11:47600207:47600540:-	0.02927968618986551	-22	chr11:47600563:47600649:+	0.10979344750461686	2	chr11:47664028:47664144:-	0.09467009969429202	63467
chr11	47600567	ENST00000430070.2	ENSG00000123444.9	-	KBTBD4	chr11:47664028:47664144:-	0.09467009969429202	-63462	chr11:47600563:47600649:+	0.10979344750461686	0	chr11:47600207:47600540:-	0.02927968618986551	27	chr11:47600563:47600649:+	0.10979344750461686	0
chr11	47600581	ENST00000529276.1	ENSG00000213619.5	+	NDUFS3	chr11:47600563:47600649:+	0.10979344750461686	0	chr11:47600207:47600540:-	0.02927968618986551	-41	chr11:47600563:47600649:+	0.10979344750461686	0	chr11:47664028:47664144:-	0.09467009969429202	63448
chr11	47600592	ENST00000528192.1	ENSG00000213619.5	+	NDUFS3	chr11:47600563:47600649:+	0.10979344750461686	0	chr11:47600207:47600540:-	0.02927968618986551	-52	chr11:47600563:47600649:+	0.10979344750461686	0	chr11:47664028:47664144:-	0.09467009969429202	63437
chr11	47600624	ENST00000534208.1	ENSG00000213619.5	+	NDUFS3	chr11:47600563:47600649:+	0.10979344750461686	0	chr11:47600207:47600540:-	0.02927968618986551	-84	chr11:47600563:47600649:+	0.10979344750461686	0	chr11:47664028:47664144:-	0.09467009969429202	63405
chr11	47600626	ENST00000534716.2	ENSG00000213619.5	+	NDUFS3	chr11:47600563:47600649:+	0.10979344750461686	0	chr11:47600207:47600540:-	0.02927968618986551	-86	chr11:47600563:47600649:+	0.10979344750461686	0	chr11:47664028:47664144:-	0.09467009969429202	63403
chr11	47608198	ENST00000356737.2	ENSG00000196666.3	+	FAM180B	chr11:47600563:47600649:+	0.10979344750461686	-7549	chr11:47600207:47600540:-	0.02927968618986551	-7658	chr11:49885964:49885980:+	0.14967313269424673	2277767	chr11:47664028:47664144:-	0.09467009969429202	55831
chr11	47608245	ENST00000538490.1	ENSG00000196666.3	+	FAM180B	chr11:47600563:47600649:+	0.10979344750461686	-7596	chr11:47600207:47600540:-	0.02927968618986551	-7705	chr11:49885964:49885980:+	0.14967313269424673	2277720	chr11:47664028:47664144:-	0.09467009969429202	55784
chr11	47616211	ENST00000302514.3	ENSG00000172247.3	-	C1QTNF4	chr11:47664028:47664144:-	0.09467009969429202	-47818	chr11:49885964:49885980:+	0.14967313269424673	-2269754	chr11:47600207:47600540:-	0.02927968618986551	15671	chr11:47600563:47600649:+	0.10979344750461686	15562
chr11	47636546	ENST00000411255.1	ENSG00000223187.1	-	Y_RNA	chr11:47664028:47664144:-	0.09467009969429202	-27483	chr11:49885964:49885980:+	0.14967313269424673	-2249419	chr11:47600207:47600540:-	0.02927968618986551	36006	chr11:47600563:47600649:+	0.10979344750461686	35897
chr11	47650907	ENST00000534074.1	ENSG00000109919.5	-	MTCH2	chr11:47664028:47664144:-	0.09467009969429202	-13122	chr11:49885964:49885980:+	0.14967313269424673	-2235058	chr11:47600207:47600540:-	0.02927968618986551	50367	chr11:47600563:47600649:+	0.10979344750461686	50258
chr11	47664086	ENST00000542981.1	ENSG00000109919.5	-	MTCH2	chr11:47664028:47664144:-	0.09467009969429202	0	chr11:49885964:49885980:+	0.14967313269424673	-2221879	chr11:47664028:47664144:-	0.09467009969429202	0	chr11:47600563:47600649:+	0.10979344750461686	63437
chr11	47664175	ENST00000302503.3	ENSG00000109919.5	-	MTCH2	chr11:47869867:47870028:-	0.044623045772197785	-205693	chr11:49885964:49885980:+	0.14967313269424673	-2221790	chr11:47664028:47664144:-	0.09467009969429202	31	chr11:47600563:47600649:+	0.10979344750461686	63526
chr11	47736302	ENST00000298861.4	ENSG00000165923.11	-	AGBL2	chr11:47869867:47870028:-	0.044623045772197785	-133566	chr11:49885964:49885980:+	0.14967313269424673	-2149663	chr11:47664028:47664144:-	0.09467009969429202	72158	chr11:47600563:47600649:+	0.10979344750461686	135653
chr11	47736302	ENST00000357610.3	ENSG00000165923.11	-	AGBL2	chr11:47869867:47870028:-	0.044623045772197785	-133566	chr11:49885964:49885980:+	0.14967313269424673	-2149663	chr11:47664028:47664144:-	0.09467009969429202	72158	chr11:47600563:47600649:+	0.10979344750461686	135653
chr11	47736904	ENST00000529712.1	ENSG00000165923.11	-	AGBL2	chr11:47869867:47870028:-	0.044623045772197785	-132964	chr11:49885964:49885980:+	0.14967313269424673	-2149061	chr11:47664028:47664144:-	0.09467009969429202	72760	chr11:47600563:47600649:+	0.10979344750461686	136255
chr11	47736912	ENST00000525123.1	ENSG00000165923.11	-	AGBL2	chr11:47869867:47870028:-	0.044623045772197785	-132956	chr11:49885964:49885980:+	0.14967313269424673	-2149053	chr11:47664028:47664144:-	0.09467009969429202	72768	chr11:47600563:47600649:+	0.10979344750461686	136263
chr11	47736921	ENST00000528244.1	ENSG00000165923.11	-	AGBL2	chr11:47869867:47870028:-	0.044623045772197785	-132947	chr11:49885964:49885980:+	0.14967313269424673	-2149044	chr11:47664028:47664144:-	0.09467009969429202	72777	chr11:47600563:47600649:+	0.10979344750461686	136272
chr11	47748544	ENST00000363220.1	ENSG00000200090.1	-	Y_RNA	chr11:47869867:47870028:-	0.044623045772197785	-121324	chr11:49885964:49885980:+	0.14967313269424673	-2137421	chr11:47664028:47664144:-	0.09467009969429202	84400	chr11:47600563:47600649:+	0.10979344750461686	147895
chr11	47749098	ENST00000516638.1	ENSG00000252447.1	+	snoU13	chr11:47600563:47600649:+	0.10979344750461686	-148449	chr11:47664028:47664144:-	0.09467009969429202	-84954	chr11:49885964:49885980:+	0.14967313269424673	2136867	chr11:47869867:47870028:-	0.044623045772197785	120770
chr11	47788838	ENST00000534003.1	ENSG00000109920.8	-	FNBP4	chr11:47869867:47870028:-	0.044623045772197785	-81030	chr11:49885964:49885980:+	0.14967313269424673	-2097127	chr11:47664028:47664144:-	0.09467009969429202	124694	chr11:47600563:47600649:+	0.10979344750461686	188189
chr11	47788853	ENST00000263773.5	ENSG00000109920.8	-	FNBP4	chr11:47869867:47870028:-	0.044623045772197785	-81015	chr11:49885964:49885980:+	0.14967313269424673	-2097112	chr11:47664028:47664144:-	0.09467009969429202	124709	chr11:47600563:47600649:+	0.10979344750461686	188204
chr11	47825954	ENST00000517132.1	ENSG00000252941.1	-	RNA5SP340	chr11:47869867:47870028:-	0.044623045772197785	-43914	chr11:49885964:49885980:+	0.14967313269424673	-2060011	chr11:47664028:47664144:-	0.09467009969429202	161810	chr11:47600563:47600649:+	0.10979344750461686	225305
chr11	47837572	ENST00000531016.1	ENSG00000030066.9	-	NUP160	chr11:47869867:47870028:-	0.044623045772197785	-32296	chr11:49885964:49885980:+	0.14967313269424673	-2048393	chr11:47664028:47664144:-	0.09467009969429202	173428	chr11:47600563:47600649:+	0.10979344750461686	236923
chr11	47841844	ENST00000517065.1	ENSG00000252874.1	-	Y_RNA	chr11:47869867:47870028:-	0.044623045772197785	-28024	chr11:49885964:49885980:+	0.14967313269424673	-2044121	chr11:47664028:47664144:-	0.09467009969429202	177700	chr11:47600563:47600649:+	0.10979344750461686	241195
chr11	47843734	ENST00000528501.1	ENSG00000030066.9	-	NUP160	chr11:47869867:47870028:-	0.044623045772197785	-26134	chr11:49885964:49885980:+	0.14967313269424673	-2042231	chr11:47664028:47664144:-	0.09467009969429202	179590	chr11:47600563:47600649:+	0.10979344750461686	243085
chr11	47862140	ENST00000528071.1	ENSG00000030066.9	-	NUP160	chr11:47869867:47870028:-	0.044623045772197785	-7728	chr11:49885964:49885980:+	0.14967313269424673	-2023825	chr11:47664028:47664144:-	0.09467009969429202	197996	chr11:47600563:47600649:+	0.10979344750461686	261491
chr11	47869865	ENST00000530326.1	ENSG00000030066.9	-	NUP160	chr11:47869867:47870028:-	0.044623045772197785	-3	chr11:49885964:49885980:+	0.14967313269424673	-2016100	chr11:47664028:47664144:-	0.09467009969429202	205721	chr11:47600563:47600649:+	0.10979344750461686	269216
chr11	47869882	ENST00000532747.1	ENSG00000030066.9	-	NUP160	chr11:47869867:47870028:-	0.044623045772197785	0	chr11:49885964:49885980:+	0.14967313269424673	-2016083	chr11:47869867:47870028:-	0.044623045772197785	0	chr11:47600563:47600649:+	0.10979344750461686	269233
chr11	47870019	ENST00000378460.2	ENSG00000030066.9	-	NUP160	chr11:47869867:47870028:-	0.044623045772197785	0	chr11:49885964:49885980:+	0.14967313269424673	-2015946	chr11:47869867:47870028:-	0.044623045772197785	0	chr11:47600563:47600649:+	0.10979344750461686	269370
chr11	47870107	ENST00000526870.1	ENSG00000030066.9	-	NUP160	chr11:57089778:57090141:-	0.009047537655189413	-9219672	chr11:49885964:49885980:+	0.14967313269424673	-2015858	chr11:47869867:47870028:-	0.044623045772197785	79	chr11:47600563:47600649:+	0.10979344750461686	269458
chr11	48002113	ENST00000418331.2	ENSG00000149177.8	+	PTPRJ	chr11:47600563:47600649:+	0.10979344750461686	-401464	chr11:47869867:47870028:-	0.044623045772197785	-132085	chr11:49885964:49885980:+	0.14967313269424673	1883852	chr11:57089778:57090141:-	0.009047537655189413	9087666
chr11	48002132	ENST00000440289.2	ENSG00000149177.8	+	PTPRJ	chr11:47600563:47600649:+	0.10979344750461686	-401483	chr11:47869867:47870028:-	0.044623045772197785	-132104	chr11:49885964:49885980:+	0.14967313269424673	1883833	chr11:57089778:57090141:-	0.009047537655189413	9087647
chr11	48037407	ENST00000533964.1	ENSG00000254879.1	-	AC103828.1	chr11:57089778:57090141:-	0.009047537655189413	-9052372	chr11:49885964:49885980:+	0.14967313269424673	-1848558	chr11:47869867:47870028:-	0.044623045772197785	167379	chr11:47600563:47600649:+	0.10979344750461686	436758
chr11	48066356	ENST00000526550.1	ENSG00000149177.8	+	PTPRJ	chr11:47600563:47600649:+	0.10979344750461686	-465707	chr11:47869867:47870028:-	0.044623045772197785	-196328	chr11:49885964:49885980:+	0.14967313269424673	1819609	chr11:57089778:57090141:-	0.009047537655189413	9023423
chr11	48118334	ENST00000577977.1	ENSG00000263693.1	+	MIR3161	chr11:47600563:47600649:+	0.10979344750461686	-517685	chr11:47869867:47870028:-	0.044623045772197785	-248306	chr11:49885964:49885980:+	0.14967313269424673	1767631	chr11:57089778:57090141:-	0.009047537655189413	8971445
chr11	48238344	ENST00000309562.2	ENSG00000175619.2	+	OR4B1	chr11:47600563:47600649:+	0.10979344750461686	-637695	chr11:47869867:47870028:-	0.044623045772197785	-368316	chr11:49885964:49885980:+	0.14967313269424673	1647621	chr11:57089778:57090141:-	0.009047537655189413	8851435
chr11	48266608	ENST00000302329.3	ENSG00000172208.3	+	OR4X2	chr11:47600563:47600649:+	0.10979344750461686	-665959	chr11:47869867:47870028:-	0.044623045772197785	-396580	chr11:49885964:49885980:+	0.14967313269424673	1619357	chr11:57089778:57090141:-	0.009047537655189413	8823171
chr11	48285413	ENST00000320048.1	ENSG00000176567.1	+	OR4X1	chr11:47600563:47600649:+	0.10979344750461686	-684764	chr11:47869867:47870028:-	0.044623045772197785	-415385	chr11:49885964:49885980:+	0.14967313269424673	1600552	chr11:57089778:57090141:-	0.009047537655189413	8804366
chr11	48327775	ENST00000319988.1	ENSG00000176555.1	+	OR4S1	chr11:47600563:47600649:+	0.10979344750461686	-727126	chr11:47869867:47870028:-	0.044623045772197785	-457747	chr11:49885964:49885980:+	0.14967313269424673	1558190	chr11:57089778:57090141:-	0.009047537655189413	8762004
chr11	48346472	ENST00000319856.4	ENSG00000176547.7	+	OR4C3	chr11:47600563:47600649:+	0.10979344750461686	-745823	chr11:47869867:47870028:-	0.044623045772197785	-476444	chr11:49885964:49885980:+	0.14967313269424673	1539493	chr11:57089778:57090141:-	0.009047537655189413	8743307
chr11	48388017	ENST00000319813.3	ENSG00000176540.3	-	OR4C5	chr11:57089778:57090141:-	0.009047537655189413	-8701762	chr11:49885964:49885980:+	0.14967313269424673	-1497948	chr11:47869867:47870028:-	0.044623045772197785	517989	chr11:47600563:47600649:+	0.10979344750461686	787368
chr11	48510269	ENST00000446524.1	ENSG00000237388.2	+	OR4A47	chr11:47600563:47600649:+	0.10979344750461686	-909620	chr11:47869867:47870028:-	0.044623045772197785	-640241	chr11:49885964:49885980:+	0.14967313269424673	1375696	chr11:57089778:57090141:-	0.009047537655189413	8579510
chr11	49050504	ENST00000332682.7	ENSG00000182053.8	+	TRIM49B	chr11:47600563:47600649:+	0.10979344750461686	-1449855	chr11:47869867:47870028:-	0.044623045772197785	-1180476	chr11:49885964:49885980:+	0.14967313269424673	835461	chr11:57089778:57090141:-	0.009047537655189413	8039275
chr11	49080664	ENST00000530230.1	ENSG00000214891.4	-	TRIM64C	chr11:57089778:57090141:-	0.009047537655189413	-8009115	chr11:49885964:49885980:+	0.14967313269424673	-805301	chr11:47869867:47870028:-	0.044623045772197785	1210636	chr11:47600563:47600649:+	0.10979344750461686	1480015
chr11	49197512	ENST00000525629.1	ENSG00000086205.12	-	FOLH1	chr11:57089778:57090141:-	0.009047537655189413	-7892267	chr11:49885964:49885980:+	0.14967313269424673	-688453	chr11:47869867:47870028:-	0.044623045772197785	1327484	chr11:47600563:47600649:+	0.10979344750461686	1596863
chr11	49229924	ENST00000533034.1	ENSG00000086205.12	-	FOLH1	chr11:57089778:57090141:-	0.009047537655189413	-7859855	chr11:49885964:49885980:+	0.14967313269424673	-656041	chr11:47869867:47870028:-	0.044623045772197785	1359896	chr11:47600563:47600649:+	0.10979344750461686	1629275
chr11	49230084	ENST00000356696.3	ENSG00000086205.12	-	FOLH1	chr11:57089778:57090141:-	0.009047537655189413	-7859695	chr11:49885964:49885980:+	0.14967313269424673	-655881	chr11:47869867:47870028:-	0.044623045772197785	1360056	chr11:47600563:47600649:+	0.10979344750461686	1629435
chr11	49230154	ENST00000343844.4	ENSG00000086205.12	-	FOLH1	chr11:57089778:57090141:-	0.009047537655189413	-7859625	chr11:49885964:49885980:+	0.14967313269424673	-655811	chr11:47869867:47870028:-	0.044623045772197785	1360126	chr11:47600563:47600649:+	0.10979344750461686	1629505
chr11	49230188	ENST00000340334.7	ENSG00000086205.12	-	FOLH1	chr11:57089778:57090141:-	0.009047537655189413	-7859591	chr11:49885964:49885980:+	0.14967313269424673	-655777	chr11:47869867:47870028:-	0.044623045772197785	1360160	chr11:47600563:47600649:+	0.10979344750461686	1629539
chr11	49230222	ENST00000256999.2	ENSG00000086205.12	-	FOLH1	chr11:57089778:57090141:-	0.009047537655189413	-7859557	chr11:49885964:49885980:+	0.14967313269424673	-655743	chr11:47869867:47870028:-	0.044623045772197785	1360194	chr11:47600563:47600649:+	0.10979344750461686	1629573
chr11	49387623	ENST00000529081.1	ENSG00000255532.1	+	CTD-2026G22.1	chr11:47600563:47600649:+	0.10979344750461686	-1786974	chr11:47869867:47870028:-	0.044623045772197785	-1517595	chr11:49885964:49885980:+	0.14967313269424673	498342	chr11:57089778:57090141:-	0.009047537655189413	7702156
chr11	49582370	ENST00000527477.1	ENSG00000205035.4	+	RP11-707M1.1	chr11:47600563:47600649:+	0.10979344750461686	-1981721	chr11:47869867:47870028:-	0.044623045772197785	-1712342	chr11:49885964:49885980:+	0.14967313269424673	303595	chr11:57089778:57090141:-	0.009047537655189413	7507409
chr11	49973943	ENST00000555099.1	ENSG00000258817.1	+	OR4C13	chr11:49885964:49885980:+	0.14967313269424673	-87963	chr11:47869867:47870028:-	0.044623045772197785	-2103915	chr11:56457679:56457744:+	0.06631671110145086	6483737	chr11:57089778:57090141:-	0.009047537655189413	7115836
chr11	50004071	ENST00000335238.4	ENSG00000221954.2	-	OR4C12	chr11:57089778:57090141:-	0.009047537655189413	-7085708	chr11:56457679:56457744:+	0.06631671110145086	-6453609	chr11:47869867:47870028:-	0.044623045772197785	2134043	chr11:49885964:49885980:+	0.14967313269424673	118091
chr11	50257750	ENST00000525654.1	ENSG00000254518.1	+	RP11-347H15.4	chr11:49885964:49885980:+	0.14967313269424673	-371770	chr11:47869867:47870028:-	0.044623045772197785	-2387722	chr11:56457679:56457744:+	0.06631671110145086	6199930	chr11:57089778:57090141:-	0.009047537655189413	6832029
chr11	50266852	ENST00000528459.1	ENSG00000254840.1	+	RP11-574M7.1	chr11:49885964:49885980:+	0.14967313269424673	-380872	chr11:47869867:47870028:-	0.044623045772197785	-2396824	chr11:56457679:56457744:+	0.06631671110145086	6190828	chr11:57089778:57090141:-	0.009047537655189413	6822927
chr11	51264094	ENST00000584740.1	ENSG00000264637.1	-	AC110283.1	chr11:57089778:57090141:-	0.009047537655189413	-5825685	chr11:56457679:56457744:+	0.06631671110145086	-5193586	chr11:47869867:47870028:-	0.044623045772197785	3394066	chr11:49885964:49885980:+	0.14967313269424673	1378114
chr11	51412448	ENST00000319760.6	ENSG00000221840.2	-	OR4A5	chr11:57089778:57090141:-	0.009047537655189413	-5677331	chr11:56457679:56457744:+	0.06631671110145086	-5045232	chr11:47869867:47870028:-	0.044623045772197785	3542420	chr11:49885964:49885980:+	0.14967313269424673	1526468
chr11	51436403	ENST00000418689.1	ENSG00000225997.1	-	OR4A8P	chr11:57089778:57090141:-	0.009047537655189413	-5653376	chr11:56457679:56457744:+	0.06631671110145086	-5021277	chr11:47869867:47870028:-	0.044623045772197785	3566375	chr11:49885964:49885980:+	0.14967313269424673	1550423
chr11	51515282	ENST00000328188.1	ENSG00000185926.1	+	OR4C46	chr11:49885964:49885980:+	0.14967313269424673	-1629302	chr11:47869867:47870028:-	0.044623045772197785	-3645254	chr11:56457679:56457744:+	0.06631671110145086	4942398	chr11:57089778:57090141:-	0.009047537655189413	5574497
chr11	55029658	ENST00000417545.2	ENSG00000150244.8	+	TRIM48	chr11:49885964:49885980:+	0.14967313269424673	-5143678	chr11:47869867:47870028:-	0.044623045772197785	-7159630	chr11:56457679:56457744:+	0.06631671110145086	1428022	chr11:57089778:57090141:-	0.009047537655189413	2060121
chr11	55065708	ENST00000526016.1	ENSG00000166007.11	-	TRIM51HP	chr11:57089778:57090141:-	0.009047537655189413	-2024071	chr11:56457679:56457744:+	0.06631671110145086	-1391972	chr11:47869867:47870028:-	0.044623045772197785	7195680	chr11:49885964:49885980:+	0.14967313269424673	5179728
chr11	55110627	ENST00000314721.2	ENSG00000181961.2	+	OR4A16	chr11:49885964:49885980:+	0.14967313269424673	-5224647	chr11:47869867:47870028:-	0.044623045772197785	-7240599	chr11:56457679:56457744:+	0.06631671110145086	1347053	chr11:57089778:57090141:-	0.009047537655189413	1979152
chr11	55135360	ENST00000314706.3	ENSG00000181958.3	+	OR4A15	chr11:49885964:49885980:+	0.14967313269424673	-5249380	chr11:47869867:47870028:-	0.044623045772197785	-7265332	chr11:56457679:56457744:+	0.06631671110145086	1322320	chr11:57089778:57090141:-	0.009047537655189413	1954419
chr11	55321783	ENST00000314644.2	ENSG00000181939.2	+	OR4C15	chr11:49885964:49885980:+	0.14967313269424673	-5435803	chr11:47869867:47870028:-	0.044623045772197785	-7451755	chr11:56457679:56457744:+	0.06631671110145086	1135897	chr11:57089778:57090141:-	0.009047537655189413	1767996
chr11	55339604	ENST00000314634.3	ENSG00000181935.3	+	OR4C16	chr11:49885964:49885980:+	0.14967313269424673	-5453624	chr11:47869867:47870028:-	0.044623045772197785	-7469576	chr11:56457679:56457744:+	0.06631671110145086	1118076	chr11:57089778:57090141:-	0.009047537655189413	1750175
chr11	55371874	ENST00000302231.4	ENSG00000172188.4	-	OR4C11	chr11:57089778:57090141:-	0.009047537655189413	-1717905	chr11:56457679:56457744:+	0.06631671110145086	-1085806	chr11:47869867:47870028:-	0.044623045772197785	7501846	chr11:49885964:49885980:+	0.14967313269424673	5485894
chr11	55405834	ENST00000314612.2	ENSG00000181927.2	+	OR4P4	chr11:49885964:49885980:+	0.14967313269424673	-5519854	chr11:47869867:47870028:-	0.044623045772197785	-7535806	chr11:56457679:56457744:+	0.06631671110145086	1051846	chr11:57089778:57090141:-	0.009047537655189413	1683945
chr11	55418380	ENST00000312422.2	ENSG00000174982.2	+	OR4S2	chr11:49885964:49885980:+	0.14967313269424673	-5532400	chr11:47869867:47870028:-	0.044623045772197785	-7548352	chr11:56457679:56457744:+	0.06631671110145086	1039300	chr11:57089778:57090141:-	0.009047537655189413	1671399
chr11	55432614	ENST00000314259.3	ENSG00000181903.3	+	OR4C6	chr11:49885964:49885980:+	0.14967313269424673	-5546634	chr11:47869867:47870028:-	0.044623045772197785	-7562586	chr11:56457679:56457744:+	0.06631671110145086	1025066	chr11:57089778:57090141:-	0.009047537655189413	1657165
chr11	55453636	ENST00000528000.1	ENSG00000254804.1	-	RP11-674C21.9	chr11:57089778:57090141:-	0.009047537655189413	-1636143	chr11:56457679:56457744:+	0.06631671110145086	-1004044	chr11:47869867:47870028:-	0.044623045772197785	7583608	chr11:49885964:49885980:+	0.14967313269424673	5567656
chr11	55540914	ENST00000361760.1	ENSG00000198877.1	+	OR5D13	chr11:49885964:49885980:+	0.14967313269424673	-5654934	chr11:47869867:47870028:-	0.044623045772197785	-7670886	chr11:56457679:56457744:+	0.06631671110145086	916766	chr11:57089778:57090141:-	0.009047537655189413	1548865
chr11	55563032	ENST00000335605.1	ENSG00000186113.1	+	OR5D14	chr11:49885964:49885980:+	0.14967313269424673	-5677052	chr11:47869867:47870028:-	0.044623045772197785	-7693004	chr11:56457679:56457744:+	0.06631671110145086	894648	chr11:57089778:57090141:-	0.009047537655189413	1526747
chr11	55578854	ENST00000333973.2	ENSG00000186117.2	+	OR5L1	chr11:49885964:49885980:+	0.14967313269424673	-5692874	chr11:47869867:47870028:-	0.044623045772197785	-7708826	chr11:56457679:56457744:+	0.06631671110145086	878826	chr11:57089778:57090141:-	0.009047537655189413	1510925
chr11	55587086	ENST00000333976.4	ENSG00000186119.6	+	OR5D18	chr11:49885964:49885980:+	0.14967313269424673	-5701106	chr11:47869867:47870028:-	0.044623045772197785	-7717058	chr11:56457679:56457744:+	0.06631671110145086	870594	chr11:57089778:57090141:-	0.009047537655189413	1502693
chr11	55594695	ENST00000378397.1	ENSG00000205030.1	+	OR5L2	chr11:49885964:49885980:+	0.14967313269424673	-5708715	chr11:47869867:47870028:-	0.044623045772197785	-7724667	chr11:56457679:56457744:+	0.06631671110145086	862985	chr11:57089778:57090141:-	0.009047537655189413	1495084
chr11	55606228	ENST00000378396.1	ENSG00000205029.1	+	OR5D16	chr11:49885964:49885980:+	0.14967313269424673	-5720248	chr11:47869867:47870028:-	0.044623045772197785	-7736200	chr11:56457679:56457744:+	0.06631671110145086	851452	chr11:57089778:57090141:-	0.009047537655189413	1483551
chr11	55650773	ENST00000449290.2	ENSG00000124900.8	+	TRIM51	chr11:49885964:49885980:+	0.14967313269424673	-5764793	chr11:47869867:47870028:-	0.044623045772197785	-7780745	chr11:56457679:56457744:+	0.06631671110145086	806907	chr11:57089778:57090141:-	0.009047537655189413	1439006
chr11	55653396	ENST00000244891.3	ENSG00000124900.8	+	TRIM51	chr11:49885964:49885980:+	0.14967313269424673	-5767416	chr11:47869867:47870028:-	0.044623045772197785	-7783368	chr11:56457679:56457744:+	0.06631671110145086	804284	chr11:57089778:57090141:-	0.009047537655189413	1436383
chr11	55682058	ENST00000344514.1	ENSG00000187612.1	-	OR5W2	chr11:57089778:57090141:-	0.009047537655189413	-1407721	chr11:56457679:56457744:+	0.06631671110145086	-775622	chr11:47869867:47870028:-	0.044623045772197785	7812030	chr11:49885964:49885980:+	0.14967313269424673	5796078
chr11	55703876	ENST00000301532.3	ENSG00000167825.3	-	OR5I1	chr11:57089778:57090141:-	0.009047537655189413	-1385903	chr11:56457679:56457744:+	0.06631671110145086	-753804	chr11:47869867:47870028:-	0.044623045772197785	7833848	chr11:49885964:49885980:+	0.14967313269424673	5817896
chr11	55735990	ENST00000312345.2	ENSG00000174970.2	-	OR10AG1	chr11:57089778:57090141:-	0.009047537655189413	-1353789	chr11:56457679:56457744:+	0.06631671110145086	-721690	chr11:47869867:47870028:-	0.044623045772197785	7865962	chr11:49885964:49885980:+	0.14967313269424673	5850010
chr11	55762101	ENST00000278409.1	ENSG00000149133.1	-	OR5F1	chr11:57089778:57090141:-	0.009047537655189413	-1327678	chr11:56457679:56457744:+	0.06631671110145086	-695579	chr11:47869867:47870028:-	0.044623045772197785	7892073	chr11:49885964:49885980:+	0.14967313269424673	5876121
chr11	55797895	ENST00000313555.1	ENSG00000181785.1	+	OR5AS1	chr11:49885964:49885980:+	0.14967313269424673	-5911915	chr11:47869867:47870028:-	0.044623045772197785	-7927867	chr11:56457679:56457744:+	0.06631671110145086	659785	chr11:57089778:57090141:-	0.009047537655189413	1291884
chr11	55860753	ENST00000302124.2	ENSG00000172154.4	+	OR8I2	chr11:49885964:49885980:+	0.14967313269424673	-5974773	chr11:47869867:47870028:-	0.044623045772197785	-7990725	chr11:56457679:56457744:+	0.06631671110145086	596927	chr11:57089778:57090141:-	0.009047537655189413	1229026
chr11	55872519	ENST00000313503.1	ENSG00000181767.1	+	OR8H2	chr11:49885964:49885980:+	0.14967313269424673	-5986539	chr11:47869867:47870028:-	0.044623045772197785	-8002491	chr11:56457679:56457744:+	0.06631671110145086	585161	chr11:57089778:57090141:-	0.009047537655189413	1217260
chr11	55889849	ENST00000313472.3	ENSG00000181761.5	+	OR8H3	chr11:49885964:49885980:+	0.14967313269424673	-6003869	chr11:47869867:47870028:-	0.044623045772197785	-8019821	chr11:56457679:56457744:+	0.06631671110145086	567831	chr11:57089778:57090141:-	0.009047537655189413	1199930
chr11	55905194	ENST00000301529.1	ENSG00000167822.1	-	OR8J3	chr11:57089778:57090141:-	0.009047537655189413	-1184585	chr11:56457679:56457744:+	0.06631671110145086	-552486	chr11:47869867:47870028:-	0.044623045772197785	8035166	chr11:49885964:49885980:+	0.14967313269424673	6019214
chr11	55927793	ENST00000313447.1	ENSG00000181752.3	-	OR8K5	chr11:57089778:57090141:-	0.009047537655189413	-1161986	chr11:56457679:56457744:+	0.06631671110145086	-529887	chr11:47869867:47870028:-	0.044623045772197785	8057765	chr11:49885964:49885980:+	0.14967313269424673	6041813
chr11	55944094	ENST00000312298.1	ENSG00000174957.1	+	OR5J2	chr11:49885964:49885980:+	0.14967313269424673	-6058114	chr11:47869867:47870028:-	0.044623045772197785	-8074066	chr11:56457679:56457744:+	0.06631671110145086	513586	chr11:57089778:57090141:-	0.009047537655189413	1145685
chr11	55979298	ENST00000533152.1	ENSG00000254658.1	-	OR8J2	chr11:57089778:57090141:-	0.009047537655189413	-1110481	chr11:56457679:56457744:+	0.06631671110145086	-478382	chr11:47869867:47870028:-	0.044623045772197785	8109270	chr11:49885964:49885980:+	0.14967313269424673	6093318
chr11	56000737	ENST00000313264.4	ENSG00000181718.4	-	OR5T2	chr11:57089778:57090141:-	0.009047537655189413	-1089042	chr11:56457679:56457744:+	0.06631671110145086	-456943	chr11:47869867:47870028:-	0.044623045772197785	8130709	chr11:49885964:49885980:+	0.14967313269424673	6114757
chr11	56019676	ENST00000303059.3	ENSG00000172489.5	+	OR5T3	chr11:49885964:49885980:+	0.14967313269424673	-6133696	chr11:47869867:47870028:-	0.044623045772197785	-8149648	chr11:56457679:56457744:+	0.06631671110145086	438004	chr11:57089778:57090141:-	0.009047537655189413	1070103
chr11	56043029	ENST00000313033.2	ENSG00000181698.2	+	OR5T1	chr11:49885964:49885980:+	0.14967313269424673	-6157049	chr11:47869867:47870028:-	0.044623045772197785	-8173001	chr11:56457679:56457744:+	0.06631671110145086	414651	chr11:57089778:57090141:-	0.009047537655189413	1046750
chr11	56058566	ENST00000313022.2	ENSG00000181693.6	-	OR8H1	chr11:57089778:57090141:-	0.009047537655189413	-1031213	chr11:56457679:56457744:+	0.06631671110145086	-399114	chr11:47869867:47870028:-	0.044623045772197785	8188538	chr11:49885964:49885980:+	0.14967313269424673	6172586
chr11	56085783	ENST00000312711.1	ENSG00000181689.1	+	OR8K3	chr11:49885964:49885980:+	0.14967313269424673	-6199803	chr11:47869867:47870028:-	0.044623045772197785	-8215755	chr11:56457679:56457744:+	0.06631671110145086	371897	chr11:57089778:57090141:-	0.009047537655189413	1003996
chr11	56113421	ENST00000279783.2	ENSG00000150261.2	+	OR8K1	chr11:49885964:49885980:+	0.14967313269424673	-6227441	chr11:47869867:47870028:-	0.044623045772197785	-8243393	chr11:56457679:56457744:+	0.06631671110145086	344259	chr11:57089778:57090141:-	0.009047537655189413	976358
chr11	56127691	ENST00000303039.3	ENSG00000172487.3	+	OR8J1	chr11:49885964:49885980:+	0.14967313269424673	-6241711	chr11:47869867:47870028:-	0.044623045772197785	-8257663	chr11:56457679:56457744:+	0.06631671110145086	329989	chr11:57089778:57090141:-	0.009047537655189413	962088
chr11	56143100	ENST00000302270.1	ENSG00000172199.1	+	OR8U1	chr11:49885964:49885980:+	0.14967313269424673	-6257120	chr11:47869867:47870028:-	0.044623045772197785	-8273072	chr11:56457679:56457744:+	0.06631671110145086	314580	chr11:57089778:57090141:-	0.009047537655189413	946679
chr11	56180172	ENST00000440231.1	ENSG00000272987.1	+	OR5AL1	chr11:49885964:49885980:+	0.14967313269424673	-6294192	chr11:47869867:47870028:-	0.044623045772197785	-8310144	chr11:56457679:56457744:+	0.06631671110145086	277508	chr11:57089778:57090141:-	0.009047537655189413	909607
chr11	56185708	ENST00000312253.1	ENSG00000174942.1	-	OR5R1	chr11:57089778:57090141:-	0.009047537655189413	-904071	chr11:56457679:56457744:+	0.06631671110145086	-271972	chr11:47869867:47870028:-	0.044623045772197785	8315680	chr11:49885964:49885980:+	0.14967313269424673	6299728
chr11	56230877	ENST00000279791.1	ENSG00000150269.1	-	OR5M9	chr11:57089778:57090141:-	0.009047537655189413	-858902	chr11:56457679:56457744:+	0.06631671110145086	-226803	chr11:47869867:47870028:-	0.044623045772197785	8360849	chr11:49885964:49885980:+	0.14967313269424673	6344897
chr11	56238014	ENST00000312240.2	ENSG00000174937.2	-	OR5M3	chr11:57089778:57090141:-	0.009047537655189413	-851765	chr11:56457679:56457744:+	0.06631671110145086	-219666	chr11:47869867:47870028:-	0.044623045772197785	8367986	chr11:49885964:49885980:+	0.14967313269424673	6352034
chr11	56258871	ENST00000327216.2	ENSG00000181371.2	-	OR5M8	chr11:57089778:57090141:-	0.009047537655189413	-830908	chr11:56457679:56457744:+	0.06631671110145086	-198809	chr11:47869867:47870028:-	0.044623045772197785	8388843	chr11:49885964:49885980:+	0.14967313269424673	6372891
chr11	56310757	ENST00000528616.2	ENSG00000255223.2	-	OR5M11	chr11:57089778:57090141:-	0.009047537655189413	-779022	chr11:56457679:56457744:+	0.06631671110145086	-146923	chr11:47869867:47870028:-	0.044623045772197785	8440729	chr11:49885964:49885980:+	0.14967313269424673	6424777
chr11	56345263	ENST00000526812.2	ENSG00000254834.2	-	OR5M10	chr11:57089778:57090141:-	0.009047537655189413	-744516	chr11:56457679:56457744:+	0.06631671110145086	-112417	chr11:47869867:47870028:-	0.044623045772197785	8475235	chr11:49885964:49885980:+	0.14967313269424673	6459283
chr11	56380978	ENST00000526538.1	ENSG00000255012.1	-	OR5M1	chr11:57089778:57090141:-	0.009047537655189413	-708801	chr11:56457679:56457744:+	0.06631671110145086	-76702	chr11:47869867:47870028:-	0.044623045772197785	8510950	chr11:49885964:49885980:+	0.14967313269424673	6494998
chr11	56405463	ENST00000584225.1	ENSG00000263546.1	+	AP002517.1	chr11:49885964:49885980:+	0.14967313269424673	-6519483	chr11:47869867:47870028:-	0.044623045772197785	-8535435	chr11:56457679:56457744:+	0.06631671110145086	52217	chr11:57089778:57090141:-	0.009047537655189413	684316
chr11	56409915	ENST00000302981.1	ENSG00000172464.2	-	OR5AP2	chr11:57089778:57090141:-	0.009047537655189413	-679864	chr11:56457679:56457744:+	0.06631671110145086	-47765	chr11:47869867:47870028:-	0.044623045772197785	8539887	chr11:49885964:49885980:+	0.14967313269424673	6523935
chr11	56409947	ENST00000544374.1	ENSG00000172464.2	-	OR5AP2	chr11:57089778:57090141:-	0.009047537655189413	-679832	chr11:56457679:56457744:+	0.06631671110145086	-47733	chr11:47869867:47870028:-	0.044623045772197785	8539919	chr11:49885964:49885980:+	0.14967313269424673	6523967
chr11	56431138	ENST00000302969.2	ENSG00000172459.2	+	OR5AR1	chr11:49885964:49885980:+	0.14967313269424673	-6545158	chr11:47869867:47870028:-	0.044623045772197785	-8561110	chr11:56457679:56457744:+	0.06631671110145086	26542	chr11:57089778:57090141:-	0.009047537655189413	658641
chr11	56467864	ENST00000312153.1	ENSG00000174914.1	+	OR9G1	chr11:56457679:56457744:+	0.06631671110145086	-10120	chr11:47869867:47870028:-	0.044623045772197785	-8597836	chr11:57364989:57365232:+	0.2263839128722857	897126	chr11:57089778:57090141:-	0.009047537655189413	621915
chr11	56511287	ENST00000302957.3	ENSG00000172457.5	-	OR9G4	chr11:57089778:57090141:-	0.009047537655189413	-578492	chr11:57364989:57365232:+	0.2263839128722857	-853703	chr11:47869867:47870028:-	0.044623045772197785	8641259	chr11:56457679:56457744:+	0.06631671110145086	53543
chr11	56587184	ENST00000378368.2	ENSG00000205025.6	-	OR5G5P	chr11:57089778:57090141:-	0.009047537655189413	-502595	chr11:57364989:57365232:+	0.2263839128722857	-777806	chr11:47869867:47870028:-	0.044623045772197785	8717156	chr11:56457679:56457744:+	0.06631671110145086	129440
chr11	56587980	ENST00000435756.1	ENSG00000241356.1	-	OR5G3	chr11:57089778:57090141:-	0.009047537655189413	-501799	chr11:57364989:57365232:+	0.2263839128722857	-777010	chr11:47869867:47870028:-	0.044623045772197785	8717952	chr11:56457679:56457744:+	0.06631671110145086	130236
chr11	56616044	ENST00000526436.1	ENSG00000255433.1	+	AP000479.1	chr11:56457679:56457744:+	0.06631671110145086	-158300	chr11:47869867:47870028:-	0.044623045772197785	-8746016	chr11:57364989:57365232:+	0.2263839128722857	748946	chr11:57089778:57090141:-	0.009047537655189413	473735
chr11	56756347	ENST00000326855.2	ENSG00000181273.2	+	OR5AK2	chr11:56457679:56457744:+	0.06631671110145086	-298603	chr11:47869867:47870028:-	0.044623045772197785	-8886319	chr11:57364989:57365232:+	0.2263839128722857	608643	chr11:57089778:57090141:-	0.009047537655189413	333432
chr11	56949221	ENST00000497933.1	ENSG00000183908.5	+	LRRC55	chr11:56457679:56457744:+	0.06631671110145086	-491477	chr11:47869867:47870028:-	0.044623045772197785	-9079193	chr11:57364989:57365232:+	0.2263839128722857	415769	chr11:57089778:57090141:-	0.009047537655189413	140558
chr11	57004675	ENST00000606794.1	ENSG00000134817.9	-	APLNR	chr11:57089778:57090141:-	0.009047537655189413	-85104	chr11:57364989:57365232:+	0.2263839128722857	-360315	chr11:47869867:47870028:-	0.044623045772197785	9134647	chr11:56457679:56457744:+	0.06631671110145086	546931
chr11	57078943	ENST00000530920.1	ENSG00000149115.9	-	TNKS1BP1	chr11:57089778:57090141:-	0.009047537655189413	-10836	chr11:57364989:57365232:+	0.2263839128722857	-286047	chr11:47869867:47870028:-	0.044623045772197785	9208915	chr11:56457679:56457744:+	0.06631671110145086	621199
chr11	57089671	ENST00000532437.1	ENSG00000149115.9	-	TNKS1BP1	chr11:57089778:57090141:-	0.009047537655189413	-108	chr11:57364989:57365232:+	0.2263839128722857	-275319	chr11:47869867:47870028:-	0.044623045772197785	9219643	chr11:56457679:56457744:+	0.06631671110145086	631927
chr11	57092401	ENST00000358252.3	ENSG00000149115.9	-	TNKS1BP1	chr11:57194548:57194907:-	0.010863660725599125	-102148	chr11:57364989:57365232:+	0.2263839128722857	-272589	chr11:57089778:57090141:-	0.009047537655189413	2260	chr11:56457679:56457744:+	0.06631671110145086	634657
chr11	57093077	ENST00000534162.1	ENSG00000254662.1	+	RP11-872D17.4	chr11:56457679:56457744:+	0.06631671110145086	-635333	chr11:57089778:57090141:-	0.009047537655189413	-2936	chr11:57364989:57365232:+	0.2263839128722857	271913	chr11:57194548:57194907:-	0.010863660725599125	101472
chr11	57096435	ENST00000459327.1	ENSG00000238692.1	-	snoU13	chr11:57194548:57194907:-	0.010863660725599125	-98114	chr11:57364989:57365232:+	0.2263839128722857	-268555	chr11:57089778:57090141:-	0.009047537655189413	6294	chr11:56457679:56457744:+	0.06631671110145086	638691
chr11	57103351	ENST00000278412.2	ENSG00000149136.3	-	SSRP1	chr11:57194548:57194907:-	0.010863660725599125	-91198	chr11:57364989:57365232:+	0.2263839128722857	-261639	chr11:57089778:57090141:-	0.009047537655189413	13210	chr11:56457679:56457744:+	0.06631671110145086	645607
chr11	57105848	ENST00000533436.1	ENSG00000109991.4	+	P2RX3	chr11:56457679:56457744:+	0.06631671110145086	-648104	chr11:57089778:57090141:-	0.009047537655189413	-15707	chr11:57364989:57365232:+	0.2263839128722857	259142	chr11:57194548:57194907:-	0.010863660725599125	88701
chr11	57105991	ENST00000263314.2	ENSG00000109991.4	+	P2RX3	chr11:56457679:56457744:+	0.06631671110145086	-648247	chr11:57089778:57090141:-	0.009047537655189413	-15850	chr11:57364989:57365232:+	0.2263839128722857	258999	chr11:57194548:57194907:-	0.010863660725599125	88558
chr11	57127196	ENST00000580015.1	ENSG00000266018.1	+	AP000781.1	chr11:56457679:56457744:+	0.06631671110145086	-669452	chr11:57089778:57090141:-	0.009047537655189413	-37055	chr11:57364989:57365232:+	0.2263839128722857	237794	chr11:57194548:57194907:-	0.010863660725599125	67353
chr11	57148623	ENST00000287143.2	ENSG00000156575.2	-	PRG3	chr11:57194548:57194907:-	0.010863660725599125	-45926	chr11:57364989:57365232:+	0.2263839128722857	-216367	chr11:57089778:57090141:-	0.009047537655189413	58482	chr11:56457679:56457744:+	0.06631671110145086	690879
chr11	57158109	ENST00000525955.1	ENSG00000186652.5	-	PRG2	chr11:57194548:57194907:-	0.010863660725599125	-36440	chr11:57364989:57365232:+	0.2263839128722857	-206881	chr11:57089778:57090141:-	0.009047537655189413	67968	chr11:56457679:56457744:+	0.06631671110145086	700365
chr11	57158110	ENST00000533605.1	ENSG00000186652.5	-	PRG2	chr11:57194548:57194907:-	0.010863660725599125	-36439	chr11:57364989:57365232:+	0.2263839128722857	-206880	chr11:57089778:57090141:-	0.009047537655189413	67969	chr11:56457679:56457744:+	0.06631671110145086	700366
chr11	57158130	ENST00000311862.5	ENSG00000186652.5	-	PRG2	chr11:57194548:57194907:-	0.010863660725599125	-36419	chr11:57364989:57365232:+	0.2263839128722857	-206860	chr11:57089778:57090141:-	0.009047537655189413	67989	chr11:56457679:56457744:+	0.06631671110145086	700386
chr11	57177586	ENST00000529411.1	ENSG00000254979.1	-	RP11-872D17.8	chr11:57194548:57194907:-	0.010863660725599125	-16963	chr11:57364989:57365232:+	0.2263839128722857	-187404	chr11:57089778:57090141:-	0.009047537655189413	87445	chr11:56457679:56457744:+	0.06631671110145086	719842
chr11	57193952	ENST00000528098.1	ENSG00000134802.13	-	SLC43A3	chr11:57194548:57194907:-	0.010863660725599125	-597	chr11:57364989:57365232:+	0.2263839128722857	-171038	chr11:57089778:57090141:-	0.009047537655189413	103811	chr11:56457679:56457744:+	0.06631671110145086	736208
chr11	57194225	ENST00000529554.1	ENSG00000134802.13	-	SLC43A3	chr11:57194548:57194907:-	0.010863660725599125	-324	chr11:57364989:57365232:+	0.2263839128722857	-170765	chr11:57089778:57090141:-	0.009047537655189413	104084	chr11:56457679:56457744:+	0.06631671110145086	736481
chr11	57194418	ENST00000395123.2	ENSG00000134802.13	-	SLC43A3	chr11:57194548:57194907:-	0.010863660725599125	-131	chr11:57364989:57365232:+	0.2263839128722857	-170572	chr11:57089778:57090141:-	0.009047537655189413	104277	chr11:56457679:56457744:+	0.06631671110145086	736674
chr11	57194594	ENST00000395124.1	ENSG00000134802.13	-	SLC43A3	chr11:57194548:57194907:-	0.010863660725599125	0	chr11:57364989:57365232:+	0.2263839128722857	-170396	chr11:57194548:57194907:-	0.010863660725599125	0	chr11:56457679:56457744:+	0.06631671110145086	736850
chr11	57194594	ENST00000533524.1	ENSG00000134802.13	-	SLC43A3	chr11:57194548:57194907:-	0.010863660725599125	0	chr11:57364989:57365232:+	0.2263839128722857	-170396	chr11:57194548:57194907:-	0.010863660725599125	0	chr11:56457679:56457744:+	0.06631671110145086	736850
chr11	57195053	ENST00000352187.1	ENSG00000134802.13	-	SLC43A3	chr11:57282289:57282649:-	0.016345256395816153	-87237	chr11:57364989:57365232:+	0.2263839128722857	-169937	chr11:57194548:57194907:-	0.010863660725599125	146	chr11:56457679:56457744:+	0.06631671110145086	737309
chr11	57217656	ENST00000516261.1	ENSG00000252070.1	+	RNA5SP341	chr11:56457679:56457744:+	0.06631671110145086	-759912	chr11:57194548:57194907:-	0.010863660725599125	-22749	chr11:57364989:57365232:+	0.2263839128722857	147334	chr11:57282289:57282649:-	0.016345256395816153	64634
chr11	57219163	ENST00000411066.1	ENSG00000222998.1	+	RN7SKP259	chr11:56457679:56457744:+	0.06631671110145086	-761419	chr11:57194548:57194907:-	0.010863660725599125	-24256	chr11:57364989:57365232:+	0.2263839128722857	145827	chr11:57282289:57282649:-	0.016345256395816153	63127
chr11	57228022	ENST00000335099.3	ENSG00000186907.3	+	RTN4RL2	chr11:56457679:56457744:+	0.06631671110145086	-770278	chr11:57194548:57194907:-	0.010863660725599125	-33115	chr11:57364989:57365232:+	0.2263839128722857	136968	chr11:57282289:57282649:-	0.016345256395816153	54268
chr11	57228330	ENST00000533205.1	ENSG00000186907.3	+	RTN4RL2	chr11:56457679:56457744:+	0.06631671110145086	-770586	chr11:57194548:57194907:-	0.010863660725599125	-33423	chr11:57364989:57365232:+	0.2263839128722857	136660	chr11:57282289:57282649:-	0.016345256395816153	53960
chr11	57228339	ENST00000395120.2	ENSG00000186907.3	+	RTN4RL2	chr11:56457679:56457744:+	0.06631671110145086	-770595	chr11:57194548:57194907:-	0.010863660725599125	-33432	chr11:57364989:57365232:+	0.2263839128722857	136651	chr11:57282289:57282649:-	0.016345256395816153	53951
chr11	57245007	ENST00000528885.1	ENSG00000255301.1	-	RP11-624G17.3	chr11:57282289:57282649:-	0.016345256395816153	-37283	chr11:57364989:57365232:+	0.2263839128722857	-119983	chr11:57194548:57194907:-	0.010863660725599125	50100	chr11:56457679:56457744:+	0.06631671110145086	787263
chr11	57267150	ENST00000533515.1	ENSG00000149150.4	-	SLC43A1	chr11:57282289:57282649:-	0.016345256395816153	-15140	chr11:57364989:57365232:+	0.2263839128722857	-97840	chr11:57194548:57194907:-	0.010863660725599125	72243	chr11:56457679:56457744:+	0.06631671110145086	809406
chr11	57278032	ENST00000516186.1	ENSG00000251995.1	+	Y_RNA	chr11:56457679:56457744:+	0.06631671110145086	-820288	chr11:57194548:57194907:-	0.010863660725599125	-83125	chr11:57364989:57365232:+	0.2263839128722857	86958	chr11:57282289:57282649:-	0.016345256395816153	4258
chr11	57282358	ENST00000528450.1	ENSG00000149150.4	-	SLC43A1	chr11:57282289:57282649:-	0.016345256395816153	0	chr11:57364989:57365232:+	0.2263839128722857	-82632	chr11:57282289:57282649:-	0.016345256395816153	0	chr11:56457679:56457744:+	0.06631671110145086	824614
chr11	57283259	ENST00000278426.3	ENSG00000149150.4	-	SLC43A1	chr11:57298175:57298238:-	0.1080633230155287	-14917	chr11:57364989:57365232:+	0.2263839128722857	-81731	chr11:57282289:57282649:-	0.016345256395816153	610	chr11:56457679:56457744:+	0.06631671110145086	825515
chr11	57298207	ENST00000525158.1	ENSG00000134809.4	-	TIMM10	chr11:57298175:57298238:-	0.1080633230155287	0	chr11:57364989:57365232:+	0.2263839128722857	-66783	chr11:57298175:57298238:-	0.1080633230155287	0	chr11:56457679:56457744:+	0.06631671110145086	840463
chr11	57298238	ENST00000257245.4	ENSG00000134809.4	-	TIMM10	chr11:57298175:57298238:-	0.1080633230155287	0	chr11:57364989:57365232:+	0.2263839128722857	-66752	chr11:57298175:57298238:-	0.1080633230155287	0	chr11:56457679:56457744:+	0.06631671110145086	840494
chr11	57298276	ENST00000525587.1	ENSG00000134809.4	-	TIMM10	chr11:57335096:57335180:-	0.07575293246565958	-36821	chr11:57364989:57365232:+	0.2263839128722857	-66714	chr11:57298175:57298238:-	0.1080633230155287	38	chr11:56457679:56457744:+	0.06631671110145086	840532
chr11	57308979	ENST00000457912.1	ENSG00000214872.4	+	SMTNL1	chr11:56457679:56457744:+	0.06631671110145086	-851235	chr11:57298175:57298238:-	0.1080633230155287	-10741	chr11:57364989:57365232:+	0.2263839128722857	56011	chr11:57335096:57335180:-	0.07575293246565958	26118
chr11	57310114	ENST00000527972.1	ENSG00000214872.4	+	SMTNL1	chr11:56457679:56457744:+	0.06631671110145086	-852370	chr11:57298175:57298238:-	0.1080633230155287	-11876	chr11:57364989:57365232:+	0.2263839128722857	54876	chr11:57335096:57335180:-	0.07575293246565958	24983
chr11	57310116	ENST00000399154.2	ENSG00000214872.4	+	SMTNL1	chr11:56457679:56457744:+	0.06631671110145086	-852372	chr11:57298175:57298238:-	0.1080633230155287	-11878	chr11:57364989:57365232:+	0.2263839128722857	54874	chr11:57335096:57335180:-	0.07575293246565958	24981
chr11	57335280	ENST00000287156.4	ENSG00000156587.11	-	UBE2L6	chr11:58345329:58345773:-	0.005470678209159083	-1010050	chr11:57364989:57365232:+	0.2263839128722857	-29710	chr11:57335096:57335180:-	0.07575293246565958	100	chr11:56457679:56457744:+	0.06631671110145086	877536
chr11	57335757	ENST00000340573.4	ENSG00000156587.11	-	UBE2L6	chr11:58345329:58345773:-	0.005470678209159083	-1009573	chr11:57364989:57365232:+	0.2263839128722857	-29233	chr11:57335096:57335180:-	0.07575293246565958	577	chr11:56457679:56457744:+	0.06631671110145086	878013
chr11	57364991	ENST00000278407.4	ENSG00000149131.11	+	SERPING1	chr11:57364989:57365232:+	0.2263839128722857	0	chr11:57335096:57335180:-	0.07575293246565958	-29811	chr11:57364989:57365232:+	0.2263839128722857	0	chr11:58345329:58345773:-	0.005470678209159083	980339
chr11	57365156	ENST00000340687.6	ENSG00000149131.11	+	SERPING1	chr11:57364989:57365232:+	0.2263839128722857	0	chr11:57335096:57335180:-	0.07575293246565958	-29976	chr11:57364989:57365232:+	0.2263839128722857	0	chr11:58345329:58345773:-	0.005470678209159083	980174
chr11	57365161	ENST00000378323.4	ENSG00000149131.11	+	SERPING1	chr11:57364989:57365232:+	0.2263839128722857	0	chr11:57335096:57335180:-	0.07575293246565958	-29981	chr11:57364989:57365232:+	0.2263839128722857	0	chr11:58345329:58345773:-	0.005470678209159083	980169
chr11	57365163	ENST00000378324.2	ENSG00000149131.11	+	SERPING1	chr11:57364989:57365232:+	0.2263839128722857	0	chr11:57335096:57335180:-	0.07575293246565958	-29983	chr11:57364989:57365232:+	0.2263839128722857	0	chr11:58345329:58345773:-	0.005470678209159083	980167
chr11	57365276	ENST00000403558.1	ENSG00000149131.11	+	SERPING1	chr11:57364989:57365232:+	0.2263839128722857	-44	chr11:57335096:57335180:-	0.07575293246565958	-30096	chr11:57365665:57365726:+	0.07010451180058394	390	chr11:58345329:58345773:-	0.005470678209159083	980054
chr11	57369518	ENST00000531605.1	ENSG00000149131.11	+	SERPING1	chr11:57365665:57365726:+	0.07010451180058394	-3792	chr11:57335096:57335180:-	0.07575293246565958	-34338	chr11:57425227:57425245:+	0.16535317516697734	55710	chr11:58345329:58345773:-	0.005470678209159083	975812
chr11	57405849	ENST00000530595.1	ENSG00000254602.1	+	AP000662.4	chr11:57365665:57365726:+	0.07010451180058394	-40123	chr11:57335096:57335180:-	0.07575293246565958	-70669	chr11:57425227:57425245:+	0.16535317516697734	19379	chr11:58345329:58345773:-	0.005470678209159083	939481
chr11	57408671	ENST00000385274.1	ENSG00000208009.1	+	MIR130A	chr11:57365665:57365726:+	0.07010451180058394	-42945	chr11:57335096:57335180:-	0.07575293246565958	-73491	chr11:57425227:57425245:+	0.16535317516697734	16557	chr11:58345329:58345773:-	0.005470678209159083	936659
chr11	57414989	ENST00000534711.1	ENSG00000166793.6	-	YPEL4	chr11:58345329:58345773:-	0.005470678209159083	-930341	chr11:57425227:57425245:+	0.16535317516697734	-10239	chr11:57335096:57335180:-	0.07575293246565958	79809	chr11:57365665:57365726:+	0.07010451180058394	49263
chr11	57415813	ENST00000544993.1	ENSG00000166793.6	-	YPEL4	chr11:58345329:58345773:-	0.005470678209159083	-929517	chr11:57425227:57425245:+	0.16535317516697734	-9415	chr11:57335096:57335180:-	0.07575293246565958	80633	chr11:57365665:57365726:+	0.07010451180058394	50087
chr11	57417409	ENST00000531442.1	ENSG00000166793.6	-	YPEL4	chr11:58345329:58345773:-	0.005470678209159083	-927921	chr11:57425227:57425245:+	0.16535317516697734	-7819	chr11:57335096:57335180:-	0.07575293246565958	82229	chr11:57365665:57365726:+	0.07010451180058394	51683
chr11	57417417	ENST00000300022.3	ENSG00000166793.6	-	YPEL4	chr11:58345329:58345773:-	0.005470678209159083	-927913	chr11:57425227:57425245:+	0.16535317516697734	-7811	chr11:57335096:57335180:-	0.07575293246565958	82237	chr11:57365665:57365726:+	0.07010451180058394	51691
chr11	57417417	ENST00000524669.1	ENSG00000166793.6	-	YPEL4	chr11:58345329:58345773:-	0.005470678209159083	-927913	chr11:57425227:57425245:+	0.16535317516697734	-7811	chr11:57335096:57335180:-	0.07575293246565958	82237	chr11:57365665:57365726:+	0.07010451180058394	51691
chr11	57424488	ENST00000529430.1	ENSG00000172409.5	+	CLP1	chr11:57365665:57365726:+	0.07010451180058394	-58762	chr11:57335096:57335180:-	0.07575293246565958	-89308	chr11:57425227:57425245:+	0.16535317516697734	740	chr11:58345329:58345773:-	0.005470678209159083	920842
chr11	57424630	ENST00000533682.1	ENSG00000172409.5	+	CLP1	chr11:57365665:57365726:+	0.07010451180058394	-58904	chr11:57335096:57335180:-	0.07575293246565958	-89450	chr11:57425227:57425245:+	0.16535317516697734	598	chr11:58345329:58345773:-	0.005470678209159083	920700
chr11	57425232	ENST00000525602.1	ENSG00000172409.5	+	CLP1	chr11:57425227:57425245:+	0.16535317516697734	0	chr11:57335096:57335180:-	0.07575293246565958	-90052	chr11:57425227:57425245:+	0.16535317516697734	0	chr11:58345329:58345773:-	0.005470678209159083	920098
chr11	57425235	ENST00000302731.4	ENSG00000172409.5	+	CLP1	chr11:57425227:57425245:+	0.16535317516697734	0	chr11:57335096:57335180:-	0.07575293246565958	-90055	chr11:57425227:57425245:+	0.16535317516697734	0	chr11:58345329:58345773:-	0.005470678209159083	920095
chr11	57435219	ENST00000527985.1	ENSG00000156599.6	+	ZDHHC5	chr11:57425227:57425245:+	0.16535317516697734	-9974	chr11:57335096:57335180:-	0.07575293246565958	-100039	chr11:57435295:57435590:+	0.009857407286400754	77	chr11:58345329:58345773:-	0.005470678209159083	910111
chr11	57435368	ENST00000287169.3	ENSG00000156599.6	+	ZDHHC5	chr11:57435295:57435590:+	0.009857407286400754	0	chr11:57335096:57335180:-	0.07575293246565958	-100188	chr11:57435295:57435590:+	0.009857407286400754	0	chr11:58345329:58345773:-	0.005470678209159083	909962
chr11	57435922	ENST00000527090.1	ENSG00000156599.6	+	ZDHHC5	chr11:57435295:57435590:+	0.009857407286400754	-332	chr11:57335096:57335180:-	0.07575293246565958	-100742	chr11:57480024:57480088:+	0.27475710787443863	44103	chr11:58345329:58345773:-	0.005470678209159083	909408
chr11	57479673	ENST00000337672.2	ENSG00000156603.10	-	MED19	chr11:58345329:58345773:-	0.005470678209159083	-865657	chr11:57480024:57480088:+	0.27475710787443863	-352	chr11:57335096:57335180:-	0.07575293246565958	144493	chr11:57435295:57435590:+	0.009857407286400754	44083
chr11	57479681	ENST00000431606.2	ENSG00000156603.10	-	MED19	chr11:58345329:58345773:-	0.005470678209159083	-865649	chr11:57480024:57480088:+	0.27475710787443863	-344	chr11:57335096:57335180:-	0.07575293246565958	144501	chr11:57435295:57435590:+	0.009857407286400754	44091
chr11	57480075	ENST00000378312.4	ENSG00000213593.5	+	TMX2	chr11:57480024:57480088:+	0.27475710787443863	0	chr11:57335096:57335180:-	0.07575293246565958	-144895	chr11:57480024:57480088:+	0.27475710787443863	0	chr11:58345329:58345773:-	0.005470678209159083	865255
chr11	57480077	ENST00000528395.1	ENSG00000254462.1	+	TMX2-CTNND1	chr11:57480024:57480088:+	0.27475710787443863	0	chr11:57335096:57335180:-	0.07575293246565958	-144897	chr11:57480024:57480088:+	0.27475710787443863	0	chr11:58345329:58345773:-	0.005470678209159083	865253
chr11	57480079	ENST00000278422.4	ENSG00000213593.5	+	TMX2	chr11:57480024:57480088:+	0.27475710787443863	0	chr11:57335096:57335180:-	0.07575293246565958	-144899	chr11:57480024:57480088:+	0.27475710787443863	0	chr11:58345329:58345773:-	0.005470678209159083	865251
chr11	57508825	ENST00000534355.1	ENSG00000211450.5	+	C11orf31	chr11:57508810:57509061:+	0.1181710698198401	0	chr11:57335096:57335180:-	0.07575293246565958	-173645	chr11:57508810:57509061:+	0.1181710698198401	0	chr11:58345329:58345773:-	0.005470678209159083	836505
chr11	57509044	ENST00000388857.4	ENSG00000211450.5	+	C11orf31	chr11:57508810:57509061:+	0.1181710698198401	0	chr11:57335096:57335180:-	0.07575293246565958	-173864	chr11:57508810:57509061:+	0.1181710698198401	0	chr11:58345329:58345773:-	0.005470678209159083	836286
chr11	57509635	ENST00000531074.1	ENSG00000254732.1	+	RP11-691N7.6	chr11:57508810:57509061:+	0.1181710698198401	-574	chr11:57335096:57335180:-	0.07575293246565958	-174455	chr11:57529232:57529744:+	0.11031711699919704	19598	chr11:58345329:58345773:-	0.005470678209159083	835695
chr11	57518848	ENST00000436147.3	ENSG00000233436.3	-	BTBD18	chr11:58345329:58345773:-	0.005470678209159083	-826482	chr11:57529232:57529744:+	0.11031711699919704	-10385	chr11:57335096:57335180:-	0.07575293246565958	183668	chr11:57508810:57509061:+	0.1181710698198401	9787
chr11	57519253	ENST00000422652.1	ENSG00000233436.3	-	BTBD18	chr11:58345329:58345773:-	0.005470678209159083	-826077	chr11:57529232:57529744:+	0.11031711699919704	-9980	chr11:57335096:57335180:-	0.07575293246565958	184073	chr11:57508810:57509061:+	0.1181710698198401	10192
chr11	57520715	ENST00000524630.1	ENSG00000198561.8	+	CTNND1	chr11:57508810:57509061:+	0.1181710698198401	-11654	chr11:57335096:57335180:-	0.07575293246565958	-185535	chr11:57529232:57529744:+	0.11031711699919704	8518	chr11:58345329:58345773:-	0.005470678209159083	824615
chr11	57520762	ENST00000529919.1	ENSG00000198561.8	+	CTNND1	chr11:57508810:57509061:+	0.1181710698198401	-11701	chr11:57335096:57335180:-	0.07575293246565958	-185582	chr11:57529232:57529744:+	0.11031711699919704	8471	chr11:58345329:58345773:-	0.005470678209159083	824568
chr11	57520762	ENST00000399039.4	ENSG00000198561.8	+	CTNND1	chr11:57508810:57509061:+	0.1181710698198401	-11701	chr11:57335096:57335180:-	0.07575293246565958	-185582	chr11:57529232:57529744:+	0.11031711699919704	8471	chr11:58345329:58345773:-	0.005470678209159083	824568
chr11	57529234	ENST00000360682.6	ENSG00000198561.8	+	CTNND1	chr11:57529232:57529744:+	0.11031711699919704	0	chr11:57335096:57335180:-	0.07575293246565958	-194054	chr11:57529232:57529744:+	0.11031711699919704	0	chr11:58345329:58345773:-	0.005470678209159083	816096
chr11	57529234	ENST00000361796.4	ENSG00000198561.8	+	CTNND1	chr11:57529232:57529744:+	0.11031711699919704	0	chr11:57335096:57335180:-	0.07575293246565958	-194054	chr11:57529232:57529744:+	0.11031711699919704	0	chr11:58345329:58345773:-	0.005470678209159083	816096
chr11	57529269	ENST00000361391.6	ENSG00000198561.8	+	CTNND1	chr11:57529232:57529744:+	0.11031711699919704	0	chr11:57335096:57335180:-	0.07575293246565958	-194089	chr11:57529232:57529744:+	0.11031711699919704	0	chr11:58345329:58345773:-	0.005470678209159083	816061
chr11	57529269	ENST00000530094.1	ENSG00000198561.8	+	CTNND1	chr11:57529232:57529744:+	0.11031711699919704	0	chr11:57335096:57335180:-	0.07575293246565958	-194089	chr11:57529232:57529744:+	0.11031711699919704	0	chr11:58345329:58345773:-	0.005470678209159083	816061
chr11	57529269	ENST00000428599.2	ENSG00000198561.8	+	CTNND1	chr11:57529232:57529744:+	0.11031711699919704	0	chr11:57335096:57335180:-	0.07575293246565958	-194089	chr11:57529232:57529744:+	0.11031711699919704	0	chr11:58345329:58345773:-	0.005470678209159083	816061
chr11	57529269	ENST00000361332.4	ENSG00000198561.8	+	CTNND1	chr11:57529232:57529744:+	0.11031711699919704	0	chr11:57335096:57335180:-	0.07575293246565958	-194089	chr11:57529232:57529744:+	0.11031711699919704	0	chr11:58345329:58345773:-	0.005470678209159083	816061
chr11	57529269	ENST00000527467.1	ENSG00000198561.8	+	CTNND1	chr11:57529232:57529744:+	0.11031711699919704	0	chr11:57335096:57335180:-	0.07575293246565958	-194089	chr11:57529232:57529744:+	0.11031711699919704	0	chr11:58345329:58345773:-	0.005470678209159083	816061
chr11	57529269	ENST00000415361.2	ENSG00000198561.8	+	CTNND1	chr11:57529232:57529744:+	0.11031711699919704	0	chr11:57335096:57335180:-	0.07575293246565958	-194089	chr11:57529232:57529744:+	0.11031711699919704	0	chr11:58345329:58345773:-	0.005470678209159083	816061
chr11	57529269	ENST00000532245.1	ENSG00000198561.8	+	CTNND1	chr11:57529232:57529744:+	0.11031711699919704	0	chr11:57335096:57335180:-	0.07575293246565958	-194089	chr11:57529232:57529744:+	0.11031711699919704	0	chr11:58345329:58345773:-	0.005470678209159083	816061
chr11	57529269	ENST00000532463.1	ENSG00000198561.8	+	CTNND1	chr11:57529232:57529744:+	0.11031711699919704	0	chr11:57335096:57335180:-	0.07575293246565958	-194089	chr11:57529232:57529744:+	0.11031711699919704	0	chr11:58345329:58345773:-	0.005470678209159083	816061
chr11	57529269	ENST00000528232.1	ENSG00000198561.8	+	CTNND1	chr11:57529232:57529744:+	0.11031711699919704	0	chr11:57335096:57335180:-	0.07575293246565958	-194089	chr11:57529232:57529744:+	0.11031711699919704	0	chr11:58345329:58345773:-	0.005470678209159083	816061
chr11	57529269	ENST00000529986.1	ENSG00000198561.8	+	CTNND1	chr11:57529232:57529744:+	0.11031711699919704	0	chr11:57335096:57335180:-	0.07575293246565958	-194089	chr11:57529232:57529744:+	0.11031711699919704	0	chr11:58345329:58345773:-	0.005470678209159083	816061
chr11	57529269	ENST00000531014.1	ENSG00000198561.8	+	CTNND1	chr11:57529232:57529744:+	0.11031711699919704	0	chr11:57335096:57335180:-	0.07575293246565958	-194089	chr11:57529232:57529744:+	0.11031711699919704	0	chr11:58345329:58345773:-	0.005470678209159083	816061
chr11	57529269	ENST00000358694.6	ENSG00000198561.8	+	CTNND1	chr11:57529232:57529744:+	0.11031711699919704	0	chr11:57335096:57335180:-	0.07575293246565958	-194089	chr11:57529232:57529744:+	0.11031711699919704	0	chr11:58345329:58345773:-	0.005470678209159083	816061
chr11	57529269	ENST00000526772.1	ENSG00000198561.8	+	CTNND1	chr11:57529232:57529744:+	0.11031711699919704	0	chr11:57335096:57335180:-	0.07575293246565958	-194089	chr11:57529232:57529744:+	0.11031711699919704	0	chr11:58345329:58345773:-	0.005470678209159083	816061
chr11	57529269	ENST00000532787.1	ENSG00000198561.8	+	CTNND1	chr11:57529232:57529744:+	0.11031711699919704	0	chr11:57335096:57335180:-	0.07575293246565958	-194089	chr11:57529232:57529744:+	0.11031711699919704	0	chr11:58345329:58345773:-	0.005470678209159083	816061
chr11	57529269	ENST00000533667.1	ENSG00000198561.8	+	CTNND1	chr11:57529232:57529744:+	0.11031711699919704	0	chr11:57335096:57335180:-	0.07575293246565958	-194089	chr11:57529232:57529744:+	0.11031711699919704	0	chr11:58345329:58345773:-	0.005470678209159083	816061
chr11	57529269	ENST00000529873.1	ENSG00000198561.8	+	CTNND1	chr11:57529232:57529744:+	0.11031711699919704	0	chr11:57335096:57335180:-	0.07575293246565958	-194089	chr11:57529232:57529744:+	0.11031711699919704	0	chr11:58345329:58345773:-	0.005470678209159083	816061
chr11	57529269	ENST00000525902.1	ENSG00000198561.8	+	CTNND1	chr11:57529232:57529744:+	0.11031711699919704	0	chr11:57335096:57335180:-	0.07575293246565958	-194089	chr11:57529232:57529744:+	0.11031711699919704	0	chr11:58345329:58345773:-	0.005470678209159083	816061
chr11	57529269	ENST00000529526.1	ENSG00000198561.8	+	CTNND1	chr11:57529232:57529744:+	0.11031711699919704	0	chr11:57335096:57335180:-	0.07575293246565958	-194089	chr11:57529232:57529744:+	0.11031711699919704	0	chr11:58345329:58345773:-	0.005470678209159083	816061
chr11	57529269	ENST00000532649.1	ENSG00000198561.8	+	CTNND1	chr11:57529232:57529744:+	0.11031711699919704	0	chr11:57335096:57335180:-	0.07575293246565958	-194089	chr11:57529232:57529744:+	0.11031711699919704	0	chr11:58345329:58345773:-	0.005470678209159083	816061
chr11	57529269	ENST00000426142.2	ENSG00000198561.8	+	CTNND1	chr11:57529232:57529744:+	0.11031711699919704	0	chr11:57335096:57335180:-	0.07575293246565958	-194089	chr11:57529232:57529744:+	0.11031711699919704	0	chr11:58345329:58345773:-	0.005470678209159083	816061
chr11	57529269	ENST00000532844.1	ENSG00000198561.8	+	CTNND1	chr11:57529232:57529744:+	0.11031711699919704	0	chr11:57335096:57335180:-	0.07575293246565958	-194089	chr11:57529232:57529744:+	0.11031711699919704	0	chr11:58345329:58345773:-	0.005470678209159083	816061
chr11	57529269	ENST00000528621.1	ENSG00000198561.8	+	CTNND1	chr11:57529232:57529744:+	0.11031711699919704	0	chr11:57335096:57335180:-	0.07575293246565958	-194089	chr11:57529232:57529744:+	0.11031711699919704	0	chr11:58345329:58345773:-	0.005470678209159083	816061
chr11	57529269	ENST00000399050.4	ENSG00000198561.8	+	CTNND1	chr11:57529232:57529744:+	0.11031711699919704	0	chr11:57335096:57335180:-	0.07575293246565958	-194089	chr11:57529232:57529744:+	0.11031711699919704	0	chr11:58345329:58345773:-	0.005470678209159083	816061
chr11	57529269	ENST00000526357.1	ENSG00000198561.8	+	CTNND1	chr11:57529232:57529744:+	0.11031711699919704	0	chr11:57335096:57335180:-	0.07575293246565958	-194089	chr11:57529232:57529744:+	0.11031711699919704	0	chr11:58345329:58345773:-	0.005470678209159083	816061
chr11	57529269	ENST00000530748.1	ENSG00000198561.8	+	CTNND1	chr11:57529232:57529744:+	0.11031711699919704	0	chr11:57335096:57335180:-	0.07575293246565958	-194089	chr11:57529232:57529744:+	0.11031711699919704	0	chr11:58345329:58345773:-	0.005470678209159083	816061
chr11	57529273	ENST00000534579.1	ENSG00000198561.8	+	CTNND1	chr11:57529232:57529744:+	0.11031711699919704	0	chr11:57335096:57335180:-	0.07575293246565958	-194093	chr11:57529232:57529744:+	0.11031711699919704	0	chr11:58345329:58345773:-	0.005470678209159083	816057
chr11	57529290	ENST00000526938.1	ENSG00000198561.8	+	CTNND1	chr11:57529232:57529744:+	0.11031711699919704	0	chr11:57335096:57335180:-	0.07575293246565958	-194110	chr11:57529232:57529744:+	0.11031711699919704	0	chr11:58345329:58345773:-	0.005470678209159083	816040
chr11	57791353	ENST00000335397.3	ENSG00000186509.3	+	OR9Q1	chr11:57529232:57529744:+	0.11031711699919704	-261609	chr11:57335096:57335180:-	0.07575293246565958	-456173	chr11:60609161:60609898:+	0.05045774614883387	2817809	chr11:58345329:58345773:-	0.005470678209159083	553977
chr11	57794284	ENST00000363947.1	ENSG00000200817.1	-	RNU6-899P	chr11:58345329:58345773:-	0.005470678209159083	-551046	chr11:60609161:60609898:+	0.05045774614883387	-2814878	chr11:57335096:57335180:-	0.07575293246565958	459104	chr11:57529232:57529744:+	0.11031711699919704	264540
chr11	57798402	ENST00000302622.3	ENSG00000172381.3	+	OR6Q1	chr11:57529232:57529744:+	0.11031711699919704	-268658	chr11:57335096:57335180:-	0.07575293246565958	-463222	chr11:60609161:60609898:+	0.05045774614883387	2810760	chr11:58345329:58345773:-	0.005470678209159083	546928
chr11	57827610	ENST00000526131.1	ENSG00000255146.1	-	RP11-659P15.1	chr11:58345329:58345773:-	0.005470678209159083	-517720	chr11:60609161:60609898:+	0.05045774614883387	-2781552	chr11:57335096:57335180:-	0.07575293246565958	492430	chr11:57529232:57529744:+	0.11031711699919704	297866
chr11	57886916	ENST00000302610.1	ENSG00000172377.1	-	OR9I1	chr11:58345329:58345773:-	0.005470678209159083	-458414	chr11:60609161:60609898:+	0.05045774614883387	-2722246	chr11:57335096:57335180:-	0.07575293246565958	551736	chr11:57529232:57529744:+	0.11031711699919704	357172
chr11	57957906	ENST00000311591.3	ENSG00000186513.2	+	OR9Q2	chr11:57529232:57529744:+	0.11031711699919704	-428162	chr11:57335096:57335180:-	0.07575293246565958	-622726	chr11:60609161:60609898:+	0.05045774614883387	2651256	chr11:58345329:58345773:-	0.005470678209159083	387424
chr11	57971653	ENST00000302592.6	ENSG00000197887.3	-	OR1S2	chr11:58345329:58345773:-	0.005470678209159083	-373677	chr11:60609161:60609898:+	0.05045774614883387	-2637509	chr11:57335096:57335180:-	0.07575293246565958	636473	chr11:57529232:57529744:+	0.11031711699919704	441909
chr11	57982217	ENST00000309433.6	ENSG00000172774.6	+	OR1S1	chr11:57529232:57529744:+	0.11031711699919704	-452473	chr11:57335096:57335180:-	0.07575293246565958	-647037	chr11:60609161:60609898:+	0.05045774614883387	2626945	chr11:58345329:58345773:-	0.005470678209159083	363113
chr11	57996390	ENST00000316770.2	ENSG00000180475.4	-	OR10Q1	chr11:58345329:58345773:-	0.005470678209159083	-348940	chr11:60609161:60609898:+	0.05045774614883387	-2612772	chr11:57335096:57335180:-	0.07575293246565958	661210	chr11:57529232:57529744:+	0.11031711699919704	466646
chr11	58035732	ENST00000395079.2	ENSG00000172772.3	-	OR10W1	chr11:58345329:58345773:-	0.005470678209159083	-309598	chr11:60609161:60609898:+	0.05045774614883387	-2573430	chr11:57335096:57335180:-	0.07575293246565958	700552	chr11:57529232:57529744:+	0.11031711699919704	505988
chr11	58126542	ENST00000357377.3	ENSG00000197786.3	-	OR5B17	chr11:58345329:58345773:-	0.005470678209159083	-218788	chr11:60609161:60609898:+	0.05045774614883387	-2482620	chr11:57335096:57335180:-	0.07575293246565958	791362	chr11:57529232:57529744:+	0.11031711699919704	596798
chr11	58170882	ENST00000309403.2	ENSG00000172769.2	-	OR5B3	chr11:58345329:58345773:-	0.005470678209159083	-174448	chr11:60609161:60609898:+	0.05045774614883387	-2438280	chr11:57335096:57335180:-	0.07575293246565958	835702	chr11:57529232:57529744:+	0.11031711699919704	641138
chr11	58190786	ENST00000302581.2	ENSG00000172365.2	-	OR5B2	chr11:58345329:58345773:-	0.005470678209159083	-154544	chr11:60609161:60609898:+	0.05045774614883387	-2418376	chr11:57335096:57335180:-	0.07575293246565958	855606	chr11:57529232:57529744:+	0.11031711699919704	661042
chr11	58207646	ENST00000302572.2	ENSG00000172362.2	-	OR5B12	chr11:58345329:58345773:-	0.005470678209159083	-137684	chr11:60609161:60609898:+	0.05045774614883387	-2401516	chr11:57335096:57335180:-	0.07575293246565958	872466	chr11:57529232:57529744:+	0.11031711699919704	677902
chr11	58270509	ENST00000531715.1	ENSG00000255299.1	-	RP11-655C2.3	chr11:58345329:58345773:-	0.005470678209159083	-74821	chr11:60609161:60609898:+	0.05045774614883387	-2338653	chr11:57335096:57335180:-	0.07575293246565958	935329	chr11:57529232:57529744:+	0.11031711699919704	740765
chr11	58275578	ENST00000360374.2	ENSG00000198283.2	-	OR5B21	chr11:58345329:58345773:-	0.005470678209159083	-69752	chr11:60609161:60609898:+	0.05045774614883387	-2333584	chr11:57335096:57335180:-	0.07575293246565958	940398	chr11:57529232:57529744:+	0.11031711699919704	745834
chr11	58343334	ENST00000395074.2	ENSG00000110031.8	-	LPXN	chr11:58345329:58345773:-	0.005470678209159083	-1996	chr11:60609161:60609898:+	0.05045774614883387	-2265828	chr11:57335096:57335180:-	0.07575293246565958	1008154	chr11:57529232:57529744:+	0.11031711699919704	813590
chr11	58345639	ENST00000528954.1	ENSG00000110031.8	-	LPXN	chr11:58345329:58345773:-	0.005470678209159083	0	chr11:60609161:60609898:+	0.05045774614883387	-2263523	chr11:58345329:58345773:-	0.005470678209159083	0	chr11:57529232:57529744:+	0.11031711699919704	815895
chr11	58345693	ENST00000528489.1	ENSG00000110031.8	-	LPXN	chr11:58345329:58345773:-	0.005470678209159083	0	chr11:60609161:60609898:+	0.05045774614883387	-2263469	chr11:58345329:58345773:-	0.005470678209159083	0	chr11:57529232:57529744:+	0.11031711699919704	815949
chr11	58346584	ENST00000316059.6	ENSG00000186660.14	+	ZFP91	chr11:57529232:57529744:+	0.11031711699919704	-816840	chr11:58345329:58345773:-	0.005470678209159083	-811	chr11:60609161:60609898:+	0.05045774614883387	2262578	chr11:59578163:59578409:-	0.028231029906557105	1231580
chr11	58346645	ENST00000389919.4	ENSG00000255073.4	+	ZFP91-CNTF	chr11:57529232:57529744:+	0.11031711699919704	-816901	chr11:58345329:58345773:-	0.005470678209159083	-872	chr11:60609161:60609898:+	0.05045774614883387	2262517	chr11:59578163:59578409:-	0.028231029906557105	1231519
chr11	58378759	ENST00000601906.1	ENSG00000269570.1	-	AP001350.1	chr11:59578163:59578409:-	0.028231029906557105	-1199405	chr11:60609161:60609898:+	0.05045774614883387	-2230403	chr11:58345329:58345773:-	0.005470678209159083	32986	chr11:57529232:57529744:+	0.11031711699919704	849015
chr11	58390146	ENST00000361987.4	ENSG00000242689.1	+	CNTF	chr11:57529232:57529744:+	0.11031711699919704	-860402	chr11:58345329:58345773:-	0.005470678209159083	-44373	chr11:60609161:60609898:+	0.05045774614883387	2219016	chr11:59578163:59578409:-	0.028231029906557105	1188018
chr11	58433274	ENST00000578530.1	ENSG00000265783.1	+	AP000445.3	chr11:57529232:57529744:+	0.11031711699919704	-903530	chr11:58345329:58345773:-	0.005470678209159083	-87501	chr11:60609161:60609898:+	0.05045774614883387	2175888	chr11:59578163:59578409:-	0.028231029906557105	1144890
chr11	58496202	ENST00000529732.1	ENSG00000149124.6	-	GLYAT	chr11:59578163:59578409:-	0.028231029906557105	-1081962	chr11:60609161:60609898:+	0.05045774614883387	-2112960	chr11:58345329:58345773:-	0.005470678209159083	150429	chr11:57529232:57529744:+	0.11031711699919704	966458
chr11	58499434	ENST00000344743.3	ENSG00000149124.6	-	GLYAT	chr11:59578163:59578409:-	0.028231029906557105	-1078730	chr11:60609161:60609898:+	0.05045774614883387	-2109728	chr11:58345329:58345773:-	0.005470678209159083	153661	chr11:57529232:57529744:+	0.11031711699919704	969690
chr11	58499447	ENST00000278400.3	ENSG00000149124.6	-	GLYAT	chr11:59578163:59578409:-	0.028231029906557105	-1078717	chr11:60609161:60609898:+	0.05045774614883387	-2109715	chr11:58345329:58345773:-	0.005470678209159083	153674	chr11:57529232:57529744:+	0.11031711699919704	969703
chr11	58611999	ENST00000532258.1	ENSG00000156689.2	-	GLYATL2	chr11:59578163:59578409:-	0.028231029906557105	-966165	chr11:60609161:60609898:+	0.05045774614883387	-1997163	chr11:58345329:58345773:-	0.005470678209159083	266226	chr11:57529232:57529744:+	0.11031711699919704	1082255
chr11	58612257	ENST00000287275.1	ENSG00000156689.2	-	GLYATL2	chr11:59578163:59578409:-	0.028231029906557105	-965907	chr11:60609161:60609898:+	0.05045774614883387	-1996905	chr11:58345329:58345773:-	0.005470678209159083	266484	chr11:57529232:57529744:+	0.11031711699919704	1082513
chr11	58645775	ENST00000529451.1	ENSG00000254717.2	+	GLYATL1P2	chr11:57529232:57529744:+	0.11031711699919704	-1116031	chr11:58345329:58345773:-	0.005470678209159083	-300002	chr11:60609161:60609898:+	0.05045774614883387	1963387	chr11:59578163:59578409:-	0.028231029906557105	932389
chr11	58671688	ENST00000533636.1	ENSG00000156689.2	-	GLYATL2	chr11:59578163:59578409:-	0.028231029906557105	-906476	chr11:60609161:60609898:+	0.05045774614883387	-1937474	chr11:58345329:58345773:-	0.005470678209159083	325915	chr11:57529232:57529744:+	0.11031711699919704	1141944
chr11	58672897	ENST00000454512.1	ENSG00000224130.1	+	AP001652.1	chr11:57529232:57529744:+	0.11031711699919704	-1143153	chr11:58345329:58345773:-	0.005470678209159083	-327124	chr11:60609161:60609898:+	0.05045774614883387	1936265	chr11:59578163:59578409:-	0.028231029906557105	905267
chr11	58672897	ENST00000524629.1	ENSG00000166840.9	+	GLYATL1	chr11:57529232:57529744:+	0.11031711699919704	-1143153	chr11:58345329:58345773:-	0.005470678209159083	-327124	chr11:60609161:60609898:+	0.05045774614883387	1936265	chr11:59578163:59578409:-	0.028231029906557105	905267
chr11	58695174	ENST00000317391.4	ENSG00000166840.9	+	GLYATL1	chr11:57529232:57529744:+	0.11031711699919704	-1165430	chr11:58345329:58345773:-	0.005470678209159083	-349401	chr11:60609161:60609898:+	0.05045774614883387	1913988	chr11:59578163:59578409:-	0.028231029906557105	882990
chr11	58696162	ENST00000531918.1	ENSG00000255523.1	-	RP11-780O24.2	chr11:59578163:59578409:-	0.028231029906557105	-882002	chr11:60609161:60609898:+	0.05045774614883387	-1913000	chr11:58345329:58345773:-	0.005470678209159083	350389	chr11:57529232:57529744:+	0.11031711699919704	1166418
chr11	58710722	ENST00000300079.5	ENSG00000166840.9	+	GLYATL1	chr11:57529232:57529744:+	0.11031711699919704	-1180978	chr11:58345329:58345773:-	0.005470678209159083	-364949	chr11:60609161:60609898:+	0.05045774614883387	1898440	chr11:59578163:59578409:-	0.028231029906557105	867442
chr11	58746758	ENST00000525714.1	ENSG00000255240.1	-	RP11-142C4.6	chr11:59578163:59578409:-	0.028231029906557105	-831406	chr11:60609161:60609898:+	0.05045774614883387	-1862404	chr11:58345329:58345773:-	0.005470678209159083	400985	chr11:57529232:57529744:+	0.11031711699919704	1217014
chr11	58825923	ENST00000532098.1	ENSG00000255240.1	-	RP11-142C4.6	chr11:59578163:59578409:-	0.028231029906557105	-752241	chr11:60609161:60609898:+	0.05045774614883387	-1783239	chr11:58345329:58345773:-	0.005470678209159083	480150	chr11:57529232:57529744:+	0.11031711699919704	1296179
chr11	58826132	ENST00000533954.1	ENSG00000255240.1	-	RP11-142C4.6	chr11:59578163:59578409:-	0.028231029906557105	-752032	chr11:60609161:60609898:+	0.05045774614883387	-1783030	chr11:58345329:58345773:-	0.005470678209159083	480359	chr11:57529232:57529744:+	0.11031711699919704	1296388
chr11	58874658	ENST00000411426.1	ENSG00000189057.6	+	FAM111B	chr11:57529232:57529744:+	0.11031711699919704	-1344914	chr11:58345329:58345773:-	0.005470678209159083	-528885	chr11:60609161:60609898:+	0.05045774614883387	1734504	chr11:59578163:59578409:-	0.028231029906557105	703506
chr11	58874709	ENST00000529618.1	ENSG00000189057.6	+	FAM111B	chr11:57529232:57529744:+	0.11031711699919704	-1344965	chr11:58345329:58345773:-	0.005470678209159083	-528936	chr11:60609161:60609898:+	0.05045774614883387	1734453	chr11:59578163:59578409:-	0.028231029906557105	703455
chr11	58874710	ENST00000343597.3	ENSG00000189057.6	+	FAM111B	chr11:57529232:57529744:+	0.11031711699919704	-1344966	chr11:58345329:58345773:-	0.005470678209159083	-528937	chr11:60609161:60609898:+	0.05045774614883387	1734452	chr11:59578163:59578409:-	0.028231029906557105	703454
chr11	58910221	ENST00000528737.1	ENSG00000166801.11	+	FAM111A	chr11:57529232:57529744:+	0.11031711699919704	-1380477	chr11:58345329:58345773:-	0.005470678209159083	-564448	chr11:60609161:60609898:+	0.05045774614883387	1698941	chr11:59578163:59578409:-	0.028231029906557105	667943
chr11	58910228	ENST00000501817.2	ENSG00000245571.2	-	AP001258.4	chr11:59578163:59578409:-	0.028231029906557105	-667936	chr11:60609161:60609898:+	0.05045774614883387	-1698934	chr11:58345329:58345773:-	0.005470678209159083	564455	chr11:57529232:57529744:+	0.11031711699919704	1380484
chr11	58910318	ENST00000420244.1	ENSG00000166801.11	+	FAM111A	chr11:57529232:57529744:+	0.11031711699919704	-1380574	chr11:58345329:58345773:-	0.005470678209159083	-564545	chr11:60609161:60609898:+	0.05045774614883387	1698844	chr11:59578163:59578409:-	0.028231029906557105	667846
chr11	58910330	ENST00000529985.1	ENSG00000166801.11	+	FAM111A	chr11:57529232:57529744:+	0.11031711699919704	-1380586	chr11:58345329:58345773:-	0.005470678209159083	-564557	chr11:60609161:60609898:+	0.05045774614883387	1698832	chr11:59578163:59578409:-	0.028231029906557105	667834
chr11	58912252	ENST00000361723.3	ENSG00000166801.11	+	FAM111A	chr11:57529232:57529744:+	0.11031711699919704	-1382508	chr11:58345329:58345773:-	0.005470678209159083	-566479	chr11:60609161:60609898:+	0.05045774614883387	1696910	chr11:59578163:59578409:-	0.028231029906557105	665912
chr11	58912536	ENST00000533703.1	ENSG00000166801.11	+	FAM111A	chr11:57529232:57529744:+	0.11031711699919704	-1382792	chr11:58345329:58345773:-	0.005470678209159083	-566763	chr11:60609161:60609898:+	0.05045774614883387	1696626	chr11:59578163:59578409:-	0.028231029906557105	665628
chr11	58915718	ENST00000531147.1	ENSG00000166801.11	+	FAM111A	chr11:57529232:57529744:+	0.11031711699919704	-1385974	chr11:58345329:58345773:-	0.005470678209159083	-569945	chr11:60609161:60609898:+	0.05045774614883387	1693444	chr11:59578163:59578409:-	0.028231029906557105	662446
chr11	58938903	ENST00000532982.1	ENSG00000110042.3	+	DTX4	chr11:57529232:57529744:+	0.11031711699919704	-1409159	chr11:58345329:58345773:-	0.005470678209159083	-593130	chr11:60609161:60609898:+	0.05045774614883387	1670259	chr11:59578163:59578409:-	0.028231029906557105	639261
chr11	58939965	ENST00000227451.3	ENSG00000110042.3	+	DTX4	chr11:57529232:57529744:+	0.11031711699919704	-1410221	chr11:58345329:58345773:-	0.005470678209159083	-594192	chr11:60609161:60609898:+	0.05045774614883387	1669197	chr11:59578163:59578409:-	0.028231029906557105	638199
chr11	58952733	ENST00000531902.1	ENSG00000110042.3	+	DTX4	chr11:57529232:57529744:+	0.11031711699919704	-1422989	chr11:58345329:58345773:-	0.005470678209159083	-606960	chr11:60609161:60609898:+	0.05045774614883387	1656429	chr11:59578163:59578409:-	0.028231029906557105	625431
chr11	58980424	ENST00000361050.3	ENSG00000197629.5	-	MPEG1	chr11:59578163:59578409:-	0.028231029906557105	-597740	chr11:60609161:60609898:+	0.05045774614883387	-1628738	chr11:58345329:58345773:-	0.005470678209159083	634651	chr11:57529232:57529744:+	0.11031711699919704	1450680
chr11	58982172	ENST00000579786.1	ENSG00000263999.1	-	RN7SL42P	chr11:59578163:59578409:-	0.028231029906557105	-595992	chr11:60609161:60609898:+	0.05045774614883387	-1626990	chr11:58345329:58345773:-	0.005470678209159083	636399	chr11:57529232:57529744:+	0.11031711699919704	1452428
chr11	59051506	ENST00000399003.1	ENSG00000214797.3	-	RP11-1036E20.9	chr11:59578163:59578409:-	0.028231029906557105	-526658	chr11:60609161:60609898:+	0.05045774614883387	-1557656	chr11:58345329:58345773:-	0.005470678209159083	705733	chr11:57529232:57529744:+	0.11031711699919704	1521762
chr11	59058806	ENST00000584418.1	ENSG00000263944.1	-	RN7SL435P	chr11:59578163:59578409:-	0.028231029906557105	-519358	chr11:60609161:60609898:+	0.05045774614883387	-1550356	chr11:58345329:58345773:-	0.005470678209159083	713033	chr11:57529232:57529744:+	0.11031711699919704	1529062
chr11	59131885	ENST00000313940.2	ENSG00000176495.2	+	OR5AN1	chr11:57529232:57529744:+	0.11031711699919704	-1602141	chr11:58345329:58345773:-	0.005470678209159083	-786112	chr11:60609161:60609898:+	0.05045774614883387	1477277	chr11:59578163:59578409:-	0.028231029906557105	446279
chr11	59190449	ENST00000302040.4	ENSG00000172324.4	-	OR5A2	chr11:59578163:59578409:-	0.028231029906557105	-387715	chr11:60609161:60609898:+	0.05045774614883387	-1418713	chr11:58345329:58345773:-	0.005470678209159083	844676	chr11:57529232:57529744:+	0.11031711699919704	1660705
chr11	59210617	ENST00000302030.2	ENSG00000172320.2	+	OR5A1	chr11:57529232:57529744:+	0.11031711699919704	-1680873	chr11:58345329:58345773:-	0.005470678209159083	-864844	chr11:60609161:60609898:+	0.05045774614883387	1398545	chr11:59578163:59578409:-	0.028231029906557105	367547
chr11	59224411	ENST00000300127.2	ENSG00000166884.2	+	OR4D6	chr11:57529232:57529744:+	0.11031711699919704	-1694667	chr11:58345329:58345773:-	0.005470678209159083	-878638	chr11:60609161:60609898:+	0.05045774614883387	1384751	chr11:59578163:59578409:-	0.028231029906557105	353753
chr11	59244846	ENST00000530162.1	ENSG00000254466.1	+	OR4D10	chr11:57529232:57529744:+	0.11031711699919704	-1715102	chr11:58345329:58345773:-	0.005470678209159083	-899073	chr11:60609161:60609898:+	0.05045774614883387	1364316	chr11:59578163:59578409:-	0.028231029906557105	333318
chr11	59266465	ENST00000516609.1	ENSG00000252418.1	+	RNU6-779P	chr11:57529232:57529744:+	0.11031711699919704	-1736721	chr11:58345329:58345773:-	0.005470678209159083	-920692	chr11:60609161:60609898:+	0.05045774614883387	1342697	chr11:59578163:59578409:-	0.028231029906557105	311699
chr11	59271049	ENST00000313253.1	ENSG00000176200.1	+	OR4D11	chr11:57529232:57529744:+	0.11031711699919704	-1741305	chr11:58345329:58345773:-	0.005470678209159083	-925276	chr11:60609161:60609898:+	0.05045774614883387	1338113	chr11:59578163:59578409:-	0.028231029906557105	307115
chr11	59282386	ENST00000329328.3	ENSG00000172742.4	+	OR4D9	chr11:57529232:57529744:+	0.11031711699919704	-1752642	chr11:58345329:58345773:-	0.005470678209159083	-936613	chr11:60609161:60609898:+	0.05045774614883387	1326776	chr11:59578163:59578409:-	0.028231029906557105	295778
chr11	59326273	ENST00000517084.1	ENSG00000252893.1	+	RNU7-58P	chr11:57529232:57529744:+	0.11031711699919704	-1796529	chr11:58345329:58345773:-	0.005470678209159083	-980500	chr11:60609161:60609898:+	0.05045774614883387	1282889	chr11:59578163:59578409:-	0.028231029906557105	251891
chr11	59333547	ENST00000533552.2	ENSG00000255008.2	-	AP000442.4	chr11:59578163:59578409:-	0.028231029906557105	-244617	chr11:60609161:60609898:+	0.05045774614883387	-1275615	chr11:58345329:58345773:-	0.005470678209159083	987774	chr11:57529232:57529744:+	0.11031711699919704	1803803
chr11	59362631	ENST00000581818.1	ENSG00000264559.1	-	MIR3162	chr11:59578163:59578409:-	0.028231029906557105	-215533	chr11:60609161:60609898:+	0.05045774614883387	-1246531	chr11:58345329:58345773:-	0.005470678209159083	1016858	chr11:57529232:57529744:+	0.11031711699919704	1832887
chr11	59383617	ENST00000263847.1	ENSG00000110048.7	-	OSBP	chr11:59578163:59578409:-	0.028231029906557105	-194547	chr11:60609161:60609898:+	0.05045774614883387	-1225545	chr11:58345329:58345773:-	0.005470678209159083	1037844	chr11:57529232:57529744:+	0.11031711699919704	1853873
chr11	59383902	ENST00000531108.1	ENSG00000255139.1	+	AP000442.1	chr11:57529232:57529744:+	0.11031711699919704	-1854158	chr11:58345329:58345773:-	0.005470678209159083	-1038129	chr11:60609161:60609898:+	0.05045774614883387	1225260	chr11:59578163:59578409:-	0.028231029906557105	194262
chr11	59387887	ENST00000531311.1	ENSG00000255139.1	+	AP000442.1	chr11:57529232:57529744:+	0.11031711699919704	-1858143	chr11:58345329:58345773:-	0.005470678209159083	-1042114	chr11:60609161:60609898:+	0.05045774614883387	1221275	chr11:59578163:59578409:-	0.028231029906557105	190277
chr11	59436453	ENST00000300146.9	ENSG00000166889.13	-	PATL1	chr11:59578163:59578409:-	0.028231029906557105	-141711	chr11:60609161:60609898:+	0.05045774614883387	-1172709	chr11:58345329:58345773:-	0.005470678209159083	1090680	chr11:57529232:57529744:+	0.11031711699919704	1906709
chr11	59436785	ENST00000534120.1	ENSG00000255355.1	+	AP000640.2	chr11:57529232:57529744:+	0.11031711699919704	-1907041	chr11:58345329:58345773:-	0.005470678209159083	-1091012	chr11:60609161:60609898:+	0.05045774614883387	1172377	chr11:59578163:59578409:-	0.028231029906557105	141379
chr11	59442409	ENST00000531276.1	ENSG00000255355.1	+	AP000640.2	chr11:57529232:57529744:+	0.11031711699919704	-1912665	chr11:58345329:58345773:-	0.005470678209159083	-1096636	chr11:60609161:60609898:+	0.05045774614883387	1166753	chr11:59578163:59578409:-	0.028231029906557105	135755
chr11	59473856	ENST00000411291.1	ENSG00000223223.1	-	RN7SKP192	chr11:59578163:59578409:-	0.028231029906557105	-104308	chr11:60609161:60609898:+	0.05045774614883387	-1135306	chr11:58345329:58345773:-	0.005470678209159083	1128083	chr11:57529232:57529744:+	0.11031711699919704	1944112
chr11	59480929	ENST00000300150.7	ENSG00000166900.10	+	STX3	chr11:57529232:57529744:+	0.11031711699919704	-1951185	chr11:58345329:58345773:-	0.005470678209159083	-1135156	chr11:60609161:60609898:+	0.05045774614883387	1128233	chr11:59578163:59578409:-	0.028231029906557105	97235
chr11	59481337	ENST00000307552.2	ENSG00000172289.2	-	OR10V1	chr11:59578163:59578409:-	0.028231029906557105	-96827	chr11:60609161:60609898:+	0.05045774614883387	-1127825	chr11:58345329:58345773:-	0.005470678209159083	1135564	chr11:57529232:57529744:+	0.11031711699919704	1951593
chr11	59522448	ENST00000525337.1	ENSG00000254477.1	-	AP000640.10	chr11:59578163:59578409:-	0.028231029906557105	-55716	chr11:60609161:60609898:+	0.05045774614883387	-1086714	chr11:58345329:58345773:-	0.005470678209159083	1176675	chr11:57529232:57529744:+	0.11031711699919704	1992704
chr11	59522532	ENST00000337979.4	ENSG00000166900.10	+	STX3	chr11:57529232:57529744:+	0.11031711699919704	-1992788	chr11:58345329:58345773:-	0.005470678209159083	-1176759	chr11:60609161:60609898:+	0.05045774614883387	1086630	chr11:59578163:59578409:-	0.028231029906557105	55632
chr11	59522532	ENST00000535361.1	ENSG00000166900.10	+	STX3	chr11:57529232:57529744:+	0.11031711699919704	-1992788	chr11:58345329:58345773:-	0.005470678209159083	-1176759	chr11:60609161:60609898:+	0.05045774614883387	1086630	chr11:59578163:59578409:-	0.028231029906557105	55632
chr11	59522849	ENST00000437946.2	ENSG00000166900.10	+	STX3	chr11:57529232:57529744:+	0.11031711699919704	-1993105	chr11:58345329:58345773:-	0.005470678209159083	-1177076	chr11:60609161:60609898:+	0.05045774614883387	1086313	chr11:59578163:59578409:-	0.028231029906557105	55315
chr11	59522925	ENST00000529177.1	ENSG00000166900.10	+	STX3	chr11:57529232:57529744:+	0.11031711699919704	-1993181	chr11:58345329:58345773:-	0.005470678209159083	-1177152	chr11:60609161:60609898:+	0.05045774614883387	1086237	chr11:59578163:59578409:-	0.028231029906557105	55239
chr11	59578345	ENST00000300151.4	ENSG00000166902.4	-	MRPL16	chr11:59578163:59578409:-	0.028231029906557105	0	chr11:60609161:60609898:+	0.05045774614883387	-1030817	chr11:59578163:59578409:-	0.028231029906557105	0	chr11:57529232:57529744:+	0.11031711699919704	2048601
chr11	59612972	ENST00000541311.1	ENSG00000134812.3	-	GIF	chr11:60623409:60623462:-	0.08972319329164548	-1010438	chr11:60609161:60609898:+	0.05045774614883387	-996190	chr11:59578163:59578409:-	0.028231029906557105	34563	chr11:57529232:57529744:+	0.11031711699919704	2083228
chr11	59612974	ENST00000257248.2	ENSG00000134812.3	-	GIF	chr11:60623409:60623462:-	0.08972319329164548	-1010436	chr11:60609161:60609898:+	0.05045774614883387	-996188	chr11:59578163:59578409:-	0.028231029906557105	34565	chr11:57529232:57529744:+	0.11031711699919704	2083230
chr11	59633962	ENST00000532419.1	ENSG00000134827.3	-	TCN1	chr11:60623409:60623462:-	0.08972319329164548	-989448	chr11:60609161:60609898:+	0.05045774614883387	-975200	chr11:59578163:59578409:-	0.028231029906557105	55553	chr11:57529232:57529744:+	0.11031711699919704	2104218
chr11	59634048	ENST00000257264.3	ENSG00000134827.3	-	TCN1	chr11:60623409:60623462:-	0.08972319329164548	-989362	chr11:60609161:60609898:+	0.05045774614883387	-975114	chr11:59578163:59578409:-	0.028231029906557105	55639	chr11:57529232:57529744:+	0.11031711699919704	2104304
chr11	59705928	ENST00000398992.1	ENSG00000214788.1	+	OOSP1	chr11:57529232:57529744:+	0.11031711699919704	-2176184	chr11:59578163:59578409:-	0.028231029906557105	-127519	chr11:60609161:60609898:+	0.05045774614883387	903234	chr11:60623409:60623462:-	0.08972319329164548	917482
chr11	59792381	ENST00000534388.1	ENSG00000255393.1	+	RP11-736I10.1	chr11:57529232:57529744:+	0.11031711699919704	-2262637	chr11:59578163:59578409:-	0.028231029906557105	-213972	chr11:60609161:60609898:+	0.05045774614883387	816781	chr11:60623409:60623462:-	0.08972319329164548	831029
chr11	59807748	ENST00000278855.2	ENSG00000149507.2	+	PLAC1L	chr11:57529232:57529744:+	0.11031711699919704	-2278004	chr11:59578163:59578409:-	0.028231029906557105	-229339	chr11:60609161:60609898:+	0.05045774614883387	801414	chr11:60623409:60623462:-	0.08972319329164548	815662
chr11	59807962	ENST00000532905.1	ENSG00000149507.2	+	PLAC1L	chr11:57529232:57529744:+	0.11031711699919704	-2278218	chr11:59578163:59578409:-	0.028231029906557105	-229553	chr11:60609161:60609898:+	0.05045774614883387	801200	chr11:60623409:60623462:-	0.08972319329164548	815448
chr11	59824060	ENST00000395032.2	ENSG00000149516.9	+	MS4A3	chr11:57529232:57529744:+	0.11031711699919704	-2294316	chr11:59578163:59578409:-	0.028231029906557105	-245651	chr11:60609161:60609898:+	0.05045774614883387	785102	chr11:60623409:60623462:-	0.08972319329164548	799350
chr11	59824101	ENST00000358152.2	ENSG00000149516.9	+	MS4A3	chr11:57529232:57529744:+	0.11031711699919704	-2294357	chr11:59578163:59578409:-	0.028231029906557105	-245692	chr11:60609161:60609898:+	0.05045774614883387	785061	chr11:60623409:60623462:-	0.08972319329164548	799309
chr11	59824156	ENST00000278865.3	ENSG00000149516.9	+	MS4A3	chr11:57529232:57529744:+	0.11031711699919704	-2294412	chr11:59578163:59578409:-	0.028231029906557105	-245747	chr11:60609161:60609898:+	0.05045774614883387	785006	chr11:60623409:60623462:-	0.08972319329164548	799254
chr11	59828405	ENST00000526199.1	ENSG00000149516.9	+	MS4A3	chr11:57529232:57529744:+	0.11031711699919704	-2298661	chr11:59578163:59578409:-	0.028231029906557105	-249996	chr11:60609161:60609898:+	0.05045774614883387	780757	chr11:60623409:60623462:-	0.08972319329164548	795005
chr11	59828634	ENST00000534744.1	ENSG00000149516.9	+	MS4A3	chr11:57529232:57529744:+	0.11031711699919704	-2298890	chr11:59578163:59578409:-	0.028231029906557105	-250225	chr11:60609161:60609898:+	0.05045774614883387	780528	chr11:60623409:60623462:-	0.08972319329164548	794776
chr11	59856137	ENST00000278888.3	ENSG00000149534.4	+	MS4A2	chr11:57529232:57529744:+	0.11031711699919704	-2326393	chr11:59578163:59578409:-	0.028231029906557105	-277728	chr11:60609161:60609898:+	0.05045774614883387	753025	chr11:60623409:60623462:-	0.08972319329164548	767273
chr11	59928295	ENST00000533106.1	ENSG00000254952.1	-	AP001257.1	chr11:60623409:60623462:-	0.08972319329164548	-695115	chr11:60609161:60609898:+	0.05045774614883387	-680867	chr11:59578163:59578409:-	0.028231029906557105	349886	chr11:57529232:57529744:+	0.11031711699919704	2398551
chr11	59947438	ENST00000529906.1	ENSG00000110077.10	-	MS4A6A	chr11:60623409:60623462:-	0.08972319329164548	-675972	chr11:60609161:60609898:+	0.05045774614883387	-661724	chr11:59578163:59578409:-	0.028231029906557105	369029	chr11:57529232:57529744:+	0.11031711699919704	2417694
chr11	59950499	ENST00000426738.2	ENSG00000110077.10	-	MS4A6A	chr11:60623409:60623462:-	0.08972319329164548	-672911	chr11:60609161:60609898:+	0.05045774614883387	-658663	chr11:59578163:59578409:-	0.028231029906557105	372090	chr11:57529232:57529744:+	0.11031711699919704	2420755
chr11	59950504	ENST00000533023.1	ENSG00000110077.10	-	MS4A6A	chr11:60623409:60623462:-	0.08972319329164548	-672906	chr11:60609161:60609898:+	0.05045774614883387	-658658	chr11:59578163:59578409:-	0.028231029906557105	372095	chr11:57529232:57529744:+	0.11031711699919704	2420760
chr11	59950513	ENST00000420732.2	ENSG00000110077.10	-	MS4A6A	chr11:60623409:60623462:-	0.08972319329164548	-672897	chr11:60609161:60609898:+	0.05045774614883387	-658649	chr11:59578163:59578409:-	0.028231029906557105	372104	chr11:57529232:57529744:+	0.11031711699919704	2420769
chr11	59950577	ENST00000528851.1	ENSG00000110077.10	-	MS4A6A	chr11:60623409:60623462:-	0.08972319329164548	-672833	chr11:60609161:60609898:+	0.05045774614883387	-658585	chr11:59578163:59578409:-	0.028231029906557105	372168	chr11:57529232:57529744:+	0.11031711699919704	2420833
chr11	59950674	ENST00000323961.3	ENSG00000110077.10	-	MS4A6A	chr11:60623409:60623462:-	0.08972319329164548	-672736	chr11:60609161:60609898:+	0.05045774614883387	-658488	chr11:59578163:59578409:-	0.028231029906557105	372265	chr11:57529232:57529744:+	0.11031711699919704	2420930
chr11	59950696	ENST00000412309.2	ENSG00000110077.10	-	MS4A6A	chr11:60623409:60623462:-	0.08972319329164548	-672714	chr11:60609161:60609898:+	0.05045774614883387	-658466	chr11:59578163:59578409:-	0.028231029906557105	372287	chr11:57529232:57529744:+	0.11031711699919704	2420952
chr11	59951891	ENST00000532169.1	ENSG00000110077.10	-	MS4A6A	chr11:60623409:60623462:-	0.08972319329164548	-671519	chr11:60609161:60609898:+	0.05045774614883387	-657271	chr11:59578163:59578409:-	0.028231029906557105	373482	chr11:57529232:57529744:+	0.11031711699919704	2422147
chr11	59952106	ENST00000529054.1	ENSG00000110077.10	-	MS4A6A	chr11:60623409:60623462:-	0.08972319329164548	-671304	chr11:60609161:60609898:+	0.05045774614883387	-657056	chr11:59578163:59578409:-	0.028231029906557105	373697	chr11:57529232:57529744:+	0.11031711699919704	2422362
chr11	59952139	ENST00000530839.1	ENSG00000110077.10	-	MS4A6A	chr11:60623409:60623462:-	0.08972319329164548	-671271	chr11:60609161:60609898:+	0.05045774614883387	-657023	chr11:59578163:59578409:-	0.028231029906557105	373730	chr11:57529232:57529744:+	0.11031711699919704	2422395
chr11	59997528	ENST00000398986.2	ENSG00000214787.4	-	MS4A4E	chr11:60623409:60623462:-	0.08972319329164548	-625882	chr11:60609161:60609898:+	0.05045774614883387	-611634	chr11:59578163:59578409:-	0.028231029906557105	419119	chr11:57529232:57529744:+	0.11031711699919704	2467784
chr11	59997528	ENST00000398984.2	ENSG00000214787.4	-	MS4A4E	chr11:60623409:60623462:-	0.08972319329164548	-625882	chr11:60609161:60609898:+	0.05045774614883387	-611634	chr11:59578163:59578409:-	0.028231029906557105	419119	chr11:57529232:57529744:+	0.11031711699919704	2467784
chr11	59997528	ENST00000425663.1	ENSG00000214787.4	-	MS4A4E	chr11:60623409:60623462:-	0.08972319329164548	-625882	chr11:60609161:60609898:+	0.05045774614883387	-611634	chr11:59578163:59578409:-	0.028231029906557105	419119	chr11:57529232:57529744:+	0.11031711699919704	2467784
chr11	59997528	ENST00000526086.1	ENSG00000214787.4	-	MS4A4E	chr11:60623409:60623462:-	0.08972319329164548	-625882	chr11:60609161:60609898:+	0.05045774614883387	-611634	chr11:59578163:59578409:-	0.028231029906557105	419119	chr11:57529232:57529744:+	0.11031711699919704	2467784
chr11	59997528	ENST00000528394.1	ENSG00000214787.4	-	MS4A4E	chr11:60623409:60623462:-	0.08972319329164548	-625882	chr11:60609161:60609898:+	0.05045774614883387	-611634	chr11:59578163:59578409:-	0.028231029906557105	419119	chr11:57529232:57529744:+	0.11031711699919704	2467784
chr11	60010561	ENST00000427611.2	ENSG00000214787.4	-	MS4A4E	chr11:60623409:60623462:-	0.08972319329164548	-612849	chr11:60609161:60609898:+	0.05045774614883387	-598601	chr11:59578163:59578409:-	0.028231029906557105	432152	chr11:57529232:57529744:+	0.11031711699919704	2480817
chr11	60048014	ENST00000532114.1	ENSG00000110079.12	+	MS4A4A	chr11:57529232:57529744:+	0.11031711699919704	-2518270	chr11:59578163:59578409:-	0.028231029906557105	-469605	chr11:60609161:60609898:+	0.05045774614883387	561148	chr11:60623409:60623462:-	0.08972319329164548	575396
chr11	60048059	ENST00000337908.4	ENSG00000110079.12	+	MS4A4A	chr11:57529232:57529744:+	0.11031711699919704	-2518315	chr11:59578163:59578409:-	0.028231029906557105	-469650	chr11:60609161:60609898:+	0.05045774614883387	561103	chr11:60623409:60623462:-	0.08972319329164548	575351
chr11	60048129	ENST00000355131.3	ENSG00000110079.12	+	MS4A4A	chr11:57529232:57529744:+	0.11031711699919704	-2518385	chr11:59578163:59578409:-	0.028231029906557105	-469720	chr11:60609161:60609898:+	0.05045774614883387	561033	chr11:60623409:60623462:-	0.08972319329164548	575281
chr11	60050086	ENST00000395016.3	ENSG00000110079.12	+	MS4A4A	chr11:57529232:57529744:+	0.11031711699919704	-2520342	chr11:59578163:59578409:-	0.028231029906557105	-471677	chr11:60609161:60609898:+	0.05045774614883387	559076	chr11:60623409:60623462:-	0.08972319329164548	573324
chr11	60102304	ENST00000300182.4	ENSG00000166926.4	+	MS4A6E	chr11:57529232:57529744:+	0.11031711699919704	-2572560	chr11:59578163:59578409:-	0.028231029906557105	-523895	chr11:60609161:60609898:+	0.05045774614883387	506858	chr11:60623409:60623462:-	0.08972319329164548	521106
chr11	60145955	ENST00000300184.3	ENSG00000166927.8	+	MS4A7	chr11:57529232:57529744:+	0.11031711699919704	-2616211	chr11:59578163:59578409:-	0.028231029906557105	-567546	chr11:60609161:60609898:+	0.05045774614883387	463207	chr11:60623409:60623462:-	0.08972319329164548	477455
chr11	60145958	ENST00000358246.1	ENSG00000166927.8	+	MS4A7	chr11:57529232:57529744:+	0.11031711699919704	-2616214	chr11:59578163:59578409:-	0.028231029906557105	-567549	chr11:60609161:60609898:+	0.05045774614883387	463204	chr11:60623409:60623462:-	0.08972319329164548	477452
chr11	60145974	ENST00000534016.1	ENSG00000166927.8	+	MS4A7	chr11:57529232:57529744:+	0.11031711699919704	-2616230	chr11:59578163:59578409:-	0.028231029906557105	-567565	chr11:60609161:60609898:+	0.05045774614883387	463188	chr11:60623409:60623462:-	0.08972319329164548	477436
chr11	60146003	ENST00000531787.1	ENSG00000166928.6	+	MS4A14	chr11:57529232:57529744:+	0.11031711699919704	-2616259	chr11:59578163:59578409:-	0.028231029906557105	-567594	chr11:60609161:60609898:+	0.05045774614883387	463159	chr11:60623409:60623462:-	0.08972319329164548	477407
chr11	60146012	ENST00000530234.2	ENSG00000166927.8	+	MS4A7	chr11:57529232:57529744:+	0.11031711699919704	-2616268	chr11:59578163:59578409:-	0.028231029906557105	-567603	chr11:60609161:60609898:+	0.05045774614883387	463150	chr11:60623409:60623462:-	0.08972319329164548	477398
chr11	60163775	ENST00000300187.6	ENSG00000166928.6	+	MS4A14	chr11:57529232:57529744:+	0.11031711699919704	-2634031	chr11:59578163:59578409:-	0.028231029906557105	-585366	chr11:60609161:60609898:+	0.05045774614883387	445387	chr11:60623409:60623462:-	0.08972319329164548	459635
chr11	60163908	ENST00000395005.2	ENSG00000166928.6	+	MS4A14	chr11:57529232:57529744:+	0.11031711699919704	-2634164	chr11:59578163:59578409:-	0.028231029906557105	-585499	chr11:60609161:60609898:+	0.05045774614883387	445254	chr11:60623409:60623462:-	0.08972319329164548	459502
chr11	60163961	ENST00000531783.1	ENSG00000166928.6	+	MS4A14	chr11:57529232:57529744:+	0.11031711699919704	-2634217	chr11:59578163:59578409:-	0.028231029906557105	-585552	chr11:60609161:60609898:+	0.05045774614883387	445201	chr11:60623409:60623462:-	0.08972319329164548	459449
chr11	60163980	ENST00000395001.1	ENSG00000166928.6	+	MS4A14	chr11:57529232:57529744:+	0.11031711699919704	-2634236	chr11:59578163:59578409:-	0.028231029906557105	-585571	chr11:60609161:60609898:+	0.05045774614883387	445182	chr11:60623409:60623462:-	0.08972319329164548	459430
chr11	60197062	ENST00000300190.2	ENSG00000166930.2	+	MS4A5	chr11:57529232:57529744:+	0.11031711699919704	-2667318	chr11:59578163:59578409:-	0.028231029906557105	-618653	chr11:60609161:60609898:+	0.05045774614883387	412100	chr11:60623409:60623462:-	0.08972319329164548	426348
chr11	60197094	ENST00000534071.1	ENSG00000166930.2	+	MS4A5	chr11:57529232:57529744:+	0.11031711699919704	-2667350	chr11:59578163:59578409:-	0.028231029906557105	-618685	chr11:60609161:60609898:+	0.05045774614883387	412068	chr11:60623409:60623462:-	0.08972319329164548	426316
chr11	60223282	ENST00000345732.4	ENSG00000156738.13	+	MS4A1	chr11:57529232:57529744:+	0.11031711699919704	-2693538	chr11:59578163:59578409:-	0.028231029906557105	-644873	chr11:60609161:60609898:+	0.05045774614883387	385880	chr11:60623409:60623462:-	0.08972319329164548	400128
chr11	60223320	ENST00000532073.1	ENSG00000156738.13	+	MS4A1	chr11:57529232:57529744:+	0.11031711699919704	-2693576	chr11:59578163:59578409:-	0.028231029906557105	-644911	chr11:60609161:60609898:+	0.05045774614883387	385842	chr11:60623409:60623462:-	0.08972319329164548	400090
chr11	60223320	ENST00000534668.1	ENSG00000156738.13	+	MS4A1	chr11:57529232:57529744:+	0.11031711699919704	-2693576	chr11:59578163:59578409:-	0.028231029906557105	-644911	chr11:60609161:60609898:+	0.05045774614883387	385842	chr11:60623409:60623462:-	0.08972319329164548	400090
chr11	60223324	ENST00000528313.1	ENSG00000156738.13	+	MS4A1	chr11:57529232:57529744:+	0.11031711699919704	-2693580	chr11:59578163:59578409:-	0.028231029906557105	-644915	chr11:60609161:60609898:+	0.05045774614883387	385838	chr11:60623409:60623462:-	0.08972319329164548	400086
chr11	60223332	ENST00000534503.1	ENSG00000156738.13	+	MS4A1	chr11:57529232:57529744:+	0.11031711699919704	-2693588	chr11:59578163:59578409:-	0.028231029906557105	-644923	chr11:60609161:60609898:+	0.05045774614883387	385830	chr11:60623409:60623462:-	0.08972319329164548	400078
chr11	60229654	ENST00000389939.2	ENSG00000156738.13	+	MS4A1	chr11:57529232:57529744:+	0.11031711699919704	-2699910	chr11:59578163:59578409:-	0.028231029906557105	-651245	chr11:60609161:60609898:+	0.05045774614883387	379508	chr11:60623409:60623462:-	0.08972319329164548	393756
chr11	60260251	ENST00000525951.1	ENSG00000071203.5	+	MS4A12	chr11:57529232:57529744:+	0.11031711699919704	-2730507	chr11:59578163:59578409:-	0.028231029906557105	-681842	chr11:60609161:60609898:+	0.05045774614883387	348911	chr11:60623409:60623462:-	0.08972319329164548	363159
chr11	60260251	ENST00000537076.1	ENSG00000071203.5	+	MS4A12	chr11:57529232:57529744:+	0.11031711699919704	-2730507	chr11:59578163:59578409:-	0.028231029906557105	-681842	chr11:60609161:60609898:+	0.05045774614883387	348911	chr11:60623409:60623462:-	0.08972319329164548	363159
chr11	60260251	ENST00000016913.4	ENSG00000071203.5	+	MS4A12	chr11:57529232:57529744:+	0.11031711699919704	-2730507	chr11:59578163:59578409:-	0.028231029906557105	-681842	chr11:60609161:60609898:+	0.05045774614883387	348911	chr11:60623409:60623462:-	0.08972319329164548	363159
chr11	60282886	ENST00000378185.2	ENSG00000204979.3	+	MS4A13	chr11:57529232:57529744:+	0.11031711699919704	-2753142	chr11:59578163:59578409:-	0.028231029906557105	-704477	chr11:60609161:60609898:+	0.05045774614883387	326276	chr11:60623409:60623462:-	0.08972319329164548	340524
chr11	60282886	ENST00000378186.2	ENSG00000204979.3	+	MS4A13	chr11:57529232:57529744:+	0.11031711699919704	-2753142	chr11:59578163:59578409:-	0.028231029906557105	-704477	chr11:60609161:60609898:+	0.05045774614883387	326276	chr11:60623409:60623462:-	0.08972319329164548	340524
chr11	60282886	ENST00000437058.2	ENSG00000204979.3	+	MS4A13	chr11:57529232:57529744:+	0.11031711699919704	-2753142	chr11:59578163:59578409:-	0.028231029906557105	-704477	chr11:60609161:60609898:+	0.05045774614883387	326276	chr11:60623409:60623462:-	0.08972319329164548	340524
chr11	60283012	ENST00000527948.1	ENSG00000204979.3	+	MS4A13	chr11:57529232:57529744:+	0.11031711699919704	-2753268	chr11:59578163:59578409:-	0.028231029906557105	-704603	chr11:60609161:60609898:+	0.05045774614883387	326150	chr11:60623409:60623462:-	0.08972319329164548	340398
chr11	60383224	ENST00000320202.4	ENSG00000181995.7	+	LINC00301	chr11:57529232:57529744:+	0.11031711699919704	-2853480	chr11:59578163:59578409:-	0.028231029906557105	-804815	chr11:60609161:60609898:+	0.05045774614883387	225938	chr11:60623409:60623462:-	0.08972319329164548	240186
chr11	60467047	ENST00000300226.2	ENSG00000166959.3	+	MS4A8	chr11:57529232:57529744:+	0.11031711699919704	-2937303	chr11:59578163:59578409:-	0.028231029906557105	-888638	chr11:60609161:60609898:+	0.05045774614883387	142115	chr11:60623409:60623462:-	0.08972319329164548	156363
chr11	60496789	ENST00000398983.2	ENSG00000214782.3	+	MS4A18	chr11:57529232:57529744:+	0.11031711699919704	-2967045	chr11:59578163:59578409:-	0.028231029906557105	-918380	chr11:60609161:60609898:+	0.05045774614883387	112373	chr11:60623409:60623462:-	0.08972319329164548	126621
chr11	60524426	ENST00000528170.1	ENSG00000166961.10	+	MS4A15	chr11:57529232:57529744:+	0.11031711699919704	-2994682	chr11:59578163:59578409:-	0.028231029906557105	-946017	chr11:60609161:60609898:+	0.05045774614883387	84736	chr11:60623409:60623462:-	0.08972319329164548	98984
chr11	60524476	ENST00000337911.4	ENSG00000166961.10	+	MS4A15	chr11:57529232:57529744:+	0.11031711699919704	-2994732	chr11:59578163:59578409:-	0.028231029906557105	-946067	chr11:60609161:60609898:+	0.05045774614883387	84686	chr11:60623409:60623462:-	0.08972319329164548	98934
chr11	60524481	ENST00000405633.3	ENSG00000166961.10	+	MS4A15	chr11:57529232:57529744:+	0.11031711699919704	-2994737	chr11:59578163:59578409:-	0.028231029906557105	-946072	chr11:60609161:60609898:+	0.05045774614883387	84681	chr11:60623409:60623462:-	0.08972319329164548	98929
chr11	60552821	ENST00000308287.1	ENSG00000172689.1	+	MS4A10	chr11:57529232:57529744:+	0.11031711699919704	-3023077	chr11:59578163:59578409:-	0.028231029906557105	-974412	chr11:60609161:60609898:+	0.05045774614883387	56341	chr11:60623409:60623462:-	0.08972319329164548	70589
chr11	60589212	ENST00000541495.1	ENSG00000255845.1	-	RP11-804A23.1	chr11:60623409:60623462:-	0.08972319329164548	-34198	chr11:60609161:60609898:+	0.05045774614883387	-19950	chr11:59578163:59578409:-	0.028231029906557105	1010803	chr11:57529232:57529744:+	0.11031711699919704	3059468
chr11	60609544	ENST00000227520.5	ENSG00000110104.7	+	CCDC86	chr11:60609161:60609898:+	0.05045774614883387	0	chr11:59578163:59578409:-	0.028231029906557105	-1031135	chr11:60609161:60609898:+	0.05045774614883387	0	chr11:60623409:60623462:-	0.08972319329164548	13866
chr11	60610438	ENST00000539897.1	ENSG00000255959.1	-	RP11-804A23.2	chr11:60623409:60623462:-	0.08972319329164548	-12972	chr11:60677101:60677102:+	2.4974031283840024	-66664	chr11:59578163:59578409:-	0.028231029906557105	1032029	chr11:60609161:60609898:+	0.05045774614883387	540
chr11	60614946	ENST00000545580.1	ENSG00000110104.7	+	CCDC86	chr11:60609161:60609898:+	0.05045774614883387	-5048	chr11:59578163:59578409:-	0.028231029906557105	-1036537	chr11:60677101:60677102:+	2.4974031283840024	62156	chr11:60623409:60623462:-	0.08972319329164548	8464
chr11	60618554	ENST00000538705.1	ENSG00000256813.1	-	RP11-804A23.4	chr11:60623409:60623462:-	0.08972319329164548	-4856	chr11:60677101:60677102:+	2.4974031283840024	-58548	chr11:59578163:59578409:-	0.028231029906557105	1040145	chr11:60609161:60609898:+	0.05045774614883387	8656
chr11	60623444	ENST00000332539.4	ENSG00000183134.4	-	PTGDR2	chr11:60623409:60623462:-	0.08972319329164548	0	chr11:60677101:60677102:+	2.4974031283840024	-53658	chr11:60623409:60623462:-	0.08972319329164548	0	chr11:60609161:60609898:+	0.05045774614883387	13546
chr11	60635035	ENST00000278853.5	ENSG00000149506.6	+	ZP1	chr11:60609161:60609898:+	0.05045774614883387	-25137	chr11:60623409:60623462:-	0.08972319329164548	-11573	chr11:60677101:60677102:+	2.4974031283840024	42067	chr11:60673900:60674088:-	0.16614172662595414	38866
chr11	60674060	ENST00000227524.4	ENSG00000110107.4	-	PRPF19	chr11:60673900:60674088:-	0.16614172662595414	0	chr11:60677101:60677102:+	2.4974031283840024	-3042	chr11:60673900:60674088:-	0.16614172662595414	0	chr11:60609161:60609898:+	0.05045774614883387	64162
chr11	60674261	ENST00000544421.1	ENSG00000257052.1	+	RP11-881M11.2	chr11:60609161:60609898:+	0.05045774614883387	-64363	chr11:60673900:60674088:-	0.16614172662595414	-173	chr11:60677101:60677102:+	2.4974031283840024	2841	chr11:60928187:60929141:-	0.013268417872865238	253927
chr11	60681346	ENST00000227525.3	ENSG00000110108.5	+	TMEM109	chr11:60677101:60677102:+	2.4974031283840024	-4244	chr11:60673900:60674088:-	0.16614172662595414	-7258	chr11:60681353:60681723:+	0.07683606070666812	8	chr11:60928187:60929141:-	0.013268417872865238	246842
chr11	60681524	ENST00000543275.1	ENSG00000256944.1	-	RP11-881M11.1	chr11:60928187:60929141:-	0.013268417872865238	-246664	chr11:60681353:60681723:+	0.07683606070666812	0	chr11:60673900:60674088:-	0.16614172662595414	7436	chr11:60681353:60681723:+	0.07683606070666812	0
chr11	60687150	ENST00000536171.1	ENSG00000110108.5	+	TMEM109	chr11:60681353:60681723:+	0.07683606070666812	-5427	chr11:60673900:60674088:-	0.16614172662595414	-13062	chr11:60929224:60929251:+	0.06335370696052772	242075	chr11:60928187:60929141:-	0.013268417872865238	241038
chr11	60690090	ENST00000540280.1	ENSG00000110108.5	+	TMEM109	chr11:60681353:60681723:+	0.07683606070666812	-8367	chr11:60673900:60674088:-	0.16614172662595414	-16002	chr11:60929224:60929251:+	0.06335370696052772	239135	chr11:60928187:60929141:-	0.013268417872865238	238098
chr11	60691948	ENST00000453848.2	ENSG00000006118.10	+	TMEM132A	chr11:60681353:60681723:+	0.07683606070666812	-10225	chr11:60673900:60674088:-	0.16614172662595414	-17860	chr11:60929224:60929251:+	0.06335370696052772	237277	chr11:60928187:60929141:-	0.013268417872865238	236240
chr11	60691953	ENST00000005286.4	ENSG00000006118.10	+	TMEM132A	chr11:60681353:60681723:+	0.07683606070666812	-10230	chr11:60673900:60674088:-	0.16614172662595414	-17865	chr11:60929224:60929251:+	0.06335370696052772	237272	chr11:60928187:60929141:-	0.013268417872865238	236235
chr11	60691964	ENST00000543732.1	ENSG00000006118.10	+	TMEM132A	chr11:60681353:60681723:+	0.07683606070666812	-10241	chr11:60673900:60674088:-	0.16614172662595414	-17876	chr11:60929224:60929251:+	0.06335370696052772	237261	chr11:60928187:60929141:-	0.013268417872865238	236224
chr11	60692869	ENST00000543907.1	ENSG00000256196.1	-	RP11-881M11.4	chr11:60928187:60929141:-	0.013268417872865238	-235319	chr11:60929224:60929251:+	0.06335370696052772	-236356	chr11:60673900:60674088:-	0.16614172662595414	18781	chr11:60681353:60681723:+	0.07683606070666812	11146
chr11	60719257	ENST00000227880.3	ENSG00000110446.5	-	SLC15A3	chr11:60928187:60929141:-	0.013268417872865238	-208931	chr11:60929224:60929251:+	0.06335370696052772	-209968	chr11:60673900:60674088:-	0.16614172662595414	45169	chr11:60681353:60681723:+	0.07683606070666812	37534
chr11	60739115	ENST00000346437.4	ENSG00000013725.10	+	CD6	chr11:60681353:60681723:+	0.07683606070666812	-57392	chr11:60673900:60674088:-	0.16614172662595414	-65027	chr11:60929224:60929251:+	0.06335370696052772	190110	chr11:60928187:60929141:-	0.013268417872865238	189073
chr11	60739115	ENST00000344028.5	ENSG00000013725.10	+	CD6	chr11:60681353:60681723:+	0.07683606070666812	-57392	chr11:60673900:60674088:-	0.16614172662595414	-65027	chr11:60929224:60929251:+	0.06335370696052772	190110	chr11:60928187:60929141:-	0.013268417872865238	189073
chr11	60739152	ENST00000313421.7	ENSG00000013725.10	+	CD6	chr11:60681353:60681723:+	0.07683606070666812	-57429	chr11:60673900:60674088:-	0.16614172662595414	-65064	chr11:60929224:60929251:+	0.06335370696052772	190073	chr11:60928187:60929141:-	0.013268417872865238	189036
chr11	60739210	ENST00000545105.1	ENSG00000013725.10	+	CD6	chr11:60681353:60681723:+	0.07683606070666812	-57487	chr11:60673900:60674088:-	0.16614172662595414	-65122	chr11:60929224:60929251:+	0.06335370696052772	190015	chr11:60928187:60929141:-	0.013268417872865238	188978
chr11	60739338	ENST00000452451.2	ENSG00000013725.10	+	CD6	chr11:60681353:60681723:+	0.07683606070666812	-57615	chr11:60673900:60674088:-	0.16614172662595414	-65250	chr11:60929224:60929251:+	0.06335370696052772	189887	chr11:60928187:60929141:-	0.013268417872865238	188850
chr11	60739338	ENST00000352009.5	ENSG00000013725.10	+	CD6	chr11:60681353:60681723:+	0.07683606070666812	-57615	chr11:60673900:60674088:-	0.16614172662595414	-65250	chr11:60929224:60929251:+	0.06335370696052772	189887	chr11:60928187:60929141:-	0.013268417872865238	188850
chr11	60752639	ENST00000384424.1	ENSG00000207153.1	-	RNU6-933P	chr11:60928187:60929141:-	0.013268417872865238	-175549	chr11:60929224:60929251:+	0.06335370696052772	-176586	chr11:60673900:60674088:-	0.16614172662595414	78551	chr11:60681353:60681723:+	0.07683606070666812	70916
chr11	60823209	ENST00000536495.1	ENSG00000256733.1	+	RP11-881M11.8	chr11:60681353:60681723:+	0.07683606070666812	-141486	chr11:60673900:60674088:-	0.16614172662595414	-149121	chr11:60929224:60929251:+	0.06335370696052772	106016	chr11:60928187:60929141:-	0.013268417872865238	104979
chr11	60869867	ENST00000347785.3	ENSG00000110448.6	+	CD5	chr11:60681353:60681723:+	0.07683606070666812	-188144	chr11:60673900:60674088:-	0.16614172662595414	-195779	chr11:60929224:60929251:+	0.06335370696052772	59358	chr11:60928187:60929141:-	0.013268417872865238	58321
chr11	60929089	ENST00000301765.5	ENSG00000167987.6	-	VPS37C	chr11:60928187:60929141:-	0.013268417872865238	0	chr11:60929224:60929251:+	0.06335370696052772	-136	chr11:60928187:60929141:-	0.013268417872865238	0	chr11:60681353:60681723:+	0.07683606070666812	247366
chr11	60970852	ENST00000325558.6	ENSG00000229859.4	+	PGA3	chr11:60929224:60929251:+	0.06335370696052772	-41601	chr11:60928187:60929141:-	0.013268417872865238	-41711	chr11:61100694:61100747:+	0.10844242066903914	129843	chr11:61100385:61101018:-	0.07085406525376935	129534
chr11	60977020	ENST00000543125.1	ENSG00000229859.4	+	PGA3	chr11:60929224:60929251:+	0.06335370696052772	-47769	chr11:60928187:60929141:-	0.013268417872865238	-47879	chr11:61100694:61100747:+	0.10844242066903914	123675	chr11:61100385:61101018:-	0.07085406525376935	123366
chr11	60978226	ENST00000538258.1	ENSG00000229859.4	+	PGA3	chr11:60929224:60929251:+	0.06335370696052772	-48975	chr11:60928187:60929141:-	0.013268417872865238	-49085	chr11:61100694:61100747:+	0.10844242066903914	122469	chr11:61100385:61101018:-	0.07085406525376935	122160
chr11	60989688	ENST00000378149.3	ENSG00000229183.4	+	PGA4	chr11:60929224:60929251:+	0.06335370696052772	-60437	chr11:60928187:60929141:-	0.013268417872865238	-60547	chr11:61100694:61100747:+	0.10844242066903914	111007	chr11:61100385:61101018:-	0.07085406525376935	110698
chr11	60989818	ENST00000422676.2	ENSG00000229183.4	+	PGA4	chr11:60929224:60929251:+	0.06335370696052772	-60567	chr11:60928187:60929141:-	0.013268417872865238	-60677	chr11:61100694:61100747:+	0.10844242066903914	110877	chr11:61100385:61101018:-	0.07085406525376935	110568
chr11	60994640	ENST00000537594.1	ENSG00000256220.1	+	CTD-2331C18.5	chr11:60929224:60929251:+	0.06335370696052772	-65389	chr11:60928187:60929141:-	0.013268417872865238	-65499	chr11:61100694:61100747:+	0.10844242066903914	106055	chr11:61100385:61101018:-	0.07085406525376935	105746
chr11	60995849	ENST00000537932.1	ENSG00000229183.4	+	PGA4	chr11:60929224:60929251:+	0.06335370696052772	-66598	chr11:60928187:60929141:-	0.013268417872865238	-66708	chr11:61100694:61100747:+	0.10844242066903914	104846	chr11:61100385:61101018:-	0.07085406525376935	104537
chr11	60997055	ENST00000544899.1	ENSG00000229183.4	+	PGA4	chr11:60929224:60929251:+	0.06335370696052772	-67804	chr11:60928187:60929141:-	0.013268417872865238	-67914	chr11:61100694:61100747:+	0.10844242066903914	103640	chr11:61100385:61101018:-	0.07085406525376935	103331
chr11	61008514	ENST00000312403.5	ENSG00000256713.3	+	PGA5	chr11:60929224:60929251:+	0.06335370696052772	-79263	chr11:60928187:60929141:-	0.013268417872865238	-79373	chr11:61100694:61100747:+	0.10844242066903914	92181	chr11:61100385:61101018:-	0.07085406525376935	91872
chr11	61015594	ENST00000451616.2	ENSG00000256713.3	+	PGA5	chr11:60929224:60929251:+	0.06335370696052772	-86343	chr11:60928187:60929141:-	0.013268417872865238	-86453	chr11:61100694:61100747:+	0.10844242066903914	85101	chr11:61100385:61101018:-	0.07085406525376935	84792
chr11	61016805	ENST00000541528.1	ENSG00000256713.3	+	PGA5	chr11:60929224:60929251:+	0.06335370696052772	-87554	chr11:60928187:60929141:-	0.013268417872865238	-87664	chr11:61100694:61100747:+	0.10844242066903914	83890	chr11:61100385:61101018:-	0.07085406525376935	83581
chr11	61041278	ENST00000535710.1	ENSG00000167992.8	-	VWCE	chr11:61100385:61101018:-	0.07085406525376935	-59108	chr11:61100694:61100747:+	0.10844242066903914	-59417	chr11:60928187:60929141:-	0.013268417872865238	112137	chr11:60929224:60929251:+	0.06335370696052772	112027
chr11	61062896	ENST00000335613.5	ENSG00000167992.8	-	VWCE	chr11:61100385:61101018:-	0.07085406525376935	-37490	chr11:61100694:61100747:+	0.10844242066903914	-37799	chr11:60928187:60929141:-	0.013268417872865238	133755	chr11:60929224:60929251:+	0.06335370696052772	133645
chr11	61070386	ENST00000451943.2	ENSG00000167986.9	-	DDB1	chr11:61100385:61101018:-	0.07085406525376935	-30000	chr11:61100694:61100747:+	0.10844242066903914	-30309	chr11:60928187:60929141:-	0.013268417872865238	141245	chr11:60929224:60929251:+	0.06335370696052772	141135
chr11	61070829	ENST00000538470.1	ENSG00000167986.9	-	DDB1	chr11:61100385:61101018:-	0.07085406525376935	-29557	chr11:61100694:61100747:+	0.10844242066903914	-29866	chr11:60928187:60929141:-	0.013268417872865238	141688	chr11:60929224:60929251:+	0.06335370696052772	141578
chr11	61095023	ENST00000545930.1	ENSG00000167986.9	-	DDB1	chr11:61100385:61101018:-	0.07085406525376935	-5363	chr11:61100694:61100747:+	0.10844242066903914	-5672	chr11:60928187:60929141:-	0.013268417872865238	165882	chr11:60929224:60929251:+	0.06335370696052772	165772
chr11	61100525	ENST00000450997.2	ENSG00000167986.9	-	DDB1	chr11:61100385:61101018:-	0.07085406525376935	0	chr11:61100694:61100747:+	0.10844242066903914	-170	chr11:61100385:61101018:-	0.07085406525376935	0	chr11:60929224:60929251:+	0.06335370696052772	171274
chr11	61100682	ENST00000394900.3	ENSG00000149476.10	+	DAK	chr11:60929224:60929251:+	0.06335370696052772	-171431	chr11:61100385:61101018:-	0.07085406525376935	0	chr11:61100694:61100747:+	0.10844242066903914	13	chr11:61100385:61101018:-	0.07085406525376935	0
chr11	61100703	ENST00000530057.1	ENSG00000149476.10	+	DAK	chr11:61100694:61100747:+	0.10844242066903914	0	chr11:61100385:61101018:-	0.07085406525376935	0	chr11:61100694:61100747:+	0.10844242066903914	0	chr11:61100385:61101018:-	0.07085406525376935	0
chr11	61100838	ENST00000301764.7	ENSG00000167986.9	-	DDB1	chr11:61100385:61101018:-	0.07085406525376935	0	chr11:61129443:61129897:+	0.013111705519848423	-28606	chr11:61100385:61101018:-	0.07085406525376935	0	chr11:61100694:61100747:+	0.10844242066903914	91
chr11	61124273	ENST00000539890.1	ENSG00000162144.5	-	CYB561A3	chr11:61129340:61129799:-	0.012223538754737114	-5068	chr11:61129443:61129897:+	0.013111705519848423	-5171	chr11:61100385:61101018:-	0.07085406525376935	23255	chr11:61100694:61100747:+	0.10844242066903914	23526
chr11	61124751	ENST00000536915.1	ENSG00000162144.5	-	CYB561A3	chr11:61129340:61129799:-	0.012223538754737114	-4590	chr11:61129443:61129897:+	0.013111705519848423	-4693	chr11:61100385:61101018:-	0.07085406525376935	23733	chr11:61100694:61100747:+	0.10844242066903914	24004
chr11	61129321	ENST00000544118.1	ENSG00000162144.5	-	CYB561A3	chr11:61129340:61129799:-	0.012223538754737114	-20	chr11:61129443:61129897:+	0.013111705519848423	-123	chr11:61100385:61101018:-	0.07085406525376935	28303	chr11:61100694:61100747:+	0.10844242066903914	28574
chr11	61129362	ENST00000546151.1	ENSG00000162144.5	-	CYB561A3	chr11:61129340:61129799:-	0.012223538754737114	0	chr11:61129443:61129897:+	0.013111705519848423	-82	chr11:61129340:61129799:-	0.012223538754737114	0	chr11:61100694:61100747:+	0.10844242066903914	28615
chr11	61129385	ENST00000540317.1	ENSG00000162144.5	-	CYB561A3	chr11:61129340:61129799:-	0.012223538754737114	0	chr11:61129443:61129897:+	0.013111705519848423	-59	chr11:61129340:61129799:-	0.012223538754737114	0	chr11:61100694:61100747:+	0.10844242066903914	28638
chr11	61129385	ENST00000447532.2	ENSG00000162144.5	-	CYB561A3	chr11:61129340:61129799:-	0.012223538754737114	0	chr11:61129443:61129897:+	0.013111705519848423	-59	chr11:61129340:61129799:-	0.012223538754737114	0	chr11:61100694:61100747:+	0.10844242066903914	28638
chr11	61129473	ENST00000278826.6	ENSG00000149483.7	+	TMEM138	chr11:61129443:61129897:+	0.013111705519848423	0	chr11:61129340:61129799:-	0.012223538754737114	0	chr11:61129443:61129897:+	0.013111705519848423	0	chr11:61129340:61129799:-	0.012223538754737114	0
chr11	61129755	ENST00000426130.2	ENSG00000162144.5	-	CYB561A3	chr11:61129340:61129799:-	0.012223538754737114	0	chr11:61129443:61129897:+	0.013111705519848423	0	chr11:61129340:61129799:-	0.012223538754737114	0	chr11:61129443:61129897:+	0.013111705519848423	0
chr11	61129771	ENST00000294072.4	ENSG00000162144.5	-	CYB561A3	chr11:61129340:61129799:-	0.012223538754737114	0	chr11:61129443:61129897:+	0.013111705519848423	0	chr11:61129340:61129799:-	0.012223538754737114	0	chr11:61129443:61129897:+	0.013111705519848423	0
chr11	61129833	ENST00000542946.1	ENSG00000149483.7	+	TMEM138	chr11:61129443:61129897:+	0.013111705519848423	0	chr11:61129340:61129799:-	0.012223538754737114	-34	chr11:61129443:61129897:+	0.013111705519848423	0	chr11:61197256:61197471:-	0.1120211406423917	67424
chr11	61129858	ENST00000540194.1	ENSG00000149483.7	+	TMEM138	chr11:61129443:61129897:+	0.013111705519848423	0	chr11:61129340:61129799:-	0.012223538754737114	-59	chr11:61129443:61129897:+	0.013111705519848423	0	chr11:61197256:61197471:-	0.1120211406423917	67399
chr11	61133175	ENST00000381787.2	ENSG00000149483.7	+	TMEM138	chr11:61129443:61129897:+	0.013111705519848423	-3278	chr11:61129340:61129799:-	0.012223538754737114	-3376	chr11:61159889:61160124:+	0.034938895413125066	26715	chr11:61197256:61197471:-	0.1120211406423917	64082
chr11	61159159	ENST00000515837.2	ENSG00000187049.5	+	TMEM216	chr11:61129443:61129897:+	0.013111705519848423	-29262	chr11:61129340:61129799:-	0.012223538754737114	-29360	chr11:61159889:61160124:+	0.034938895413125066	731	chr11:61197256:61197471:-	0.1120211406423917	38098
chr11	61159832	ENST00000334888.5	ENSG00000187049.5	+	TMEM216	chr11:61129443:61129897:+	0.013111705519848423	-29935	chr11:61129340:61129799:-	0.012223538754737114	-30033	chr11:61159889:61160124:+	0.034938895413125066	58	chr11:61197256:61197471:-	0.1120211406423917	37425
chr11	61159865	ENST00000398979.3	ENSG00000187049.5	+	TMEM216	chr11:61129443:61129897:+	0.013111705519848423	-29968	chr11:61129340:61129799:-	0.012223538754737114	-30066	chr11:61159889:61160124:+	0.034938895413125066	25	chr11:61197256:61197471:-	0.1120211406423917	37392
chr11	61173642	ENST00000494016.1	ENSG00000149532.11	-	CPSF7	chr11:61197256:61197471:-	0.1120211406423917	-23615	chr11:61197505:61197663:+	0.31439477565576307	-23864	chr11:61129340:61129799:-	0.012223538754737114	43843	chr11:61159889:61160124:+	0.034938895413125066	13518
chr11	61196776	ENST00000448745.1	ENSG00000149532.11	-	CPSF7	chr11:61197256:61197471:-	0.1120211406423917	-481	chr11:61197505:61197663:+	0.31439477565576307	-730	chr11:61129340:61129799:-	0.012223538754737114	66977	chr11:61159889:61160124:+	0.034938895413125066	36652
chr11	61197383	ENST00000340437.4	ENSG00000149532.11	-	CPSF7	chr11:61197256:61197471:-	0.1120211406423917	0	chr11:61197505:61197663:+	0.31439477565576307	-123	chr11:61197256:61197471:-	0.1120211406423917	0	chr11:61159889:61160124:+	0.034938895413125066	37259
chr11	61197420	ENST00000541963.1	ENSG00000149532.11	-	CPSF7	chr11:61197256:61197471:-	0.1120211406423917	0	chr11:61197505:61197663:+	0.31439477565576307	-86	chr11:61197256:61197471:-	0.1120211406423917	0	chr11:61159889:61160124:+	0.034938895413125066	37296
chr11	61197486	ENST00000439958.3	ENSG00000149532.11	-	CPSF7	chr11:61285169:61285771:-	0.006478495349651306	-87684	chr11:61197505:61197663:+	0.31439477565576307	-20	chr11:61197256:61197471:-	0.1120211406423917	15	chr11:61159889:61160124:+	0.034938895413125066	37362
chr11	61197503	ENST00000394888.4	ENSG00000149532.11	-	CPSF7	chr11:61285169:61285771:-	0.006478495349651306	-87667	chr11:61197505:61197663:+	0.31439477565576307	-3	chr11:61197256:61197471:-	0.1120211406423917	32	chr11:61159889:61160124:+	0.034938895413125066	37379
chr11	61197545	ENST00000301761.2	ENSG00000167985.2	+	SDHAF2	chr11:61197505:61197663:+	0.31439477565576307	0	chr11:61197256:61197471:-	0.1120211406423917	-74	chr11:61197505:61197663:+	0.31439477565576307	0	chr11:61285169:61285771:-	0.006478495349651306	87625
chr11	61197577	ENST00000542074.1	ENSG00000167985.2	+	SDHAF2	chr11:61197505:61197663:+	0.31439477565576307	0	chr11:61197256:61197471:-	0.1120211406423917	-106	chr11:61197505:61197663:+	0.31439477565576307	0	chr11:61285169:61285771:-	0.006478495349651306	87593
chr11	61197596	ENST00000534878.1	ENSG00000167985.2	+	SDHAF2	chr11:61197505:61197663:+	0.31439477565576307	0	chr11:61197256:61197471:-	0.1120211406423917	-125	chr11:61197505:61197663:+	0.31439477565576307	0	chr11:61285169:61285771:-	0.006478495349651306	87574
chr11	61197597	ENST00000537782.1	ENSG00000167985.2	+	SDHAF2	chr11:61197505:61197663:+	0.31439477565576307	0	chr11:61197256:61197471:-	0.1120211406423917	-126	chr11:61197505:61197663:+	0.31439477565576307	0	chr11:61285169:61285771:-	0.006478495349651306	87573
chr11	61197615	ENST00000544880.1	ENSG00000256591.1	+	RP11-286N22.8	chr11:61197505:61197663:+	0.31439477565576307	0	chr11:61197256:61197471:-	0.1120211406423917	-144	chr11:61197505:61197663:+	0.31439477565576307	0	chr11:61285169:61285771:-	0.006478495349651306	87555
chr11	61197616	ENST00000543265.1	ENSG00000167985.2	+	SDHAF2	chr11:61197505:61197663:+	0.31439477565576307	0	chr11:61197256:61197471:-	0.1120211406423917	-145	chr11:61197505:61197663:+	0.31439477565576307	0	chr11:61285169:61285771:-	0.006478495349651306	87554
chr11	61197622	ENST00000543044.1	ENSG00000256591.1	+	RP11-286N22.8	chr11:61197505:61197663:+	0.31439477565576307	0	chr11:61197256:61197471:-	0.1120211406423917	-151	chr11:61197505:61197663:+	0.31439477565576307	0	chr11:61285169:61285771:-	0.006478495349651306	87548
chr11	61211602	ENST00000484055.2	ENSG00000240823.2	+	RN7SL23P	chr11:61197505:61197663:+	0.31439477565576307	-13939	chr11:61197256:61197471:-	0.1120211406423917	-14131	chr11:61447874:61447939:+	0.050000694878078025	236273	chr11:61285169:61285771:-	0.006478495349651306	73568
chr11	61248592	ENST00000432063.2	ENSG00000162148.6	+	PPP1R32	chr11:61197505:61197663:+	0.31439477565576307	-50929	chr11:61197256:61197471:-	0.1120211406423917	-51121	chr11:61447874:61447939:+	0.050000694878078025	199283	chr11:61285169:61285771:-	0.006478495349651306	36578
chr11	61248592	ENST00000338608.2	ENSG00000162148.6	+	PPP1R32	chr11:61197505:61197663:+	0.31439477565576307	-50929	chr11:61197256:61197471:-	0.1120211406423917	-51121	chr11:61447874:61447939:+	0.050000694878078025	199283	chr11:61285169:61285771:-	0.006478495349651306	36578
chr11	61256314	ENST00000366212.4	ENSG00000162148.6	+	PPP1R32	chr11:61197505:61197663:+	0.31439477565576307	-58651	chr11:61197256:61197471:-	0.1120211406423917	-58843	chr11:61447874:61447939:+	0.050000694878078025	191561	chr11:61285169:61285771:-	0.006478495349651306	28856
chr11	61256510	ENST00000538185.1	ENSG00000162148.6	+	PPP1R32	chr11:61197505:61197663:+	0.31439477565576307	-58847	chr11:61197256:61197471:-	0.1120211406423917	-59039	chr11:61447874:61447939:+	0.050000694878078025	191365	chr11:61285169:61285771:-	0.006478495349651306	28660
chr11	61263912	ENST00000534856.1	ENSG00000255931.1	+	RP11-286N22.10	chr11:61197505:61197663:+	0.31439477565576307	-66249	chr11:61197256:61197471:-	0.1120211406423917	-66441	chr11:61447874:61447939:+	0.050000694878078025	183963	chr11:61285169:61285771:-	0.006478495349651306	21258
chr11	61276068	ENST00000577388.1	ENSG00000266006.1	+	MIR4488	chr11:61197505:61197663:+	0.31439477565576307	-78405	chr11:61197256:61197471:-	0.1120211406423917	-78597	chr11:61447874:61447939:+	0.050000694878078025	171807	chr11:61285169:61285771:-	0.006478495349651306	9102
chr11	61276272	ENST00000378075.2	ENSG00000204950.2	+	LRRC10B	chr11:61197505:61197663:+	0.31439477565576307	-78609	chr11:61197256:61197471:-	0.1120211406423917	-78801	chr11:61447874:61447939:+	0.050000694878078025	171603	chr11:61285169:61285771:-	0.006478495349651306	8898
chr11	61300575	ENST00000540831.1	ENSG00000011347.5	-	SYT7	chr11:61300548:61301157:-	0.012302478464945825	0	chr11:61447874:61447939:+	0.050000694878078025	-147300	chr11:61300548:61301157:-	0.012302478464945825	0	chr11:61197505:61197663:+	0.31439477565576307	102912
chr11	61309731	ENST00000540906.1	ENSG00000256443.1	-	RP11-794G24.1	chr11:61560039:61560381:-	0.10063236189835403	-250309	chr11:61447874:61447939:+	0.050000694878078025	-138144	chr11:61300548:61301157:-	0.012302478464945825	8574	chr11:61197505:61197663:+	0.31439477565576307	112068
chr11	61348292	ENST00000539008.1	ENSG00000011347.5	-	SYT7	chr11:61560039:61560381:-	0.10063236189835403	-211748	chr11:61447874:61447939:+	0.050000694878078025	-99583	chr11:61300548:61301157:-	0.012302478464945825	47135	chr11:61197505:61197663:+	0.31439477565576307	150629
chr11	61348298	ENST00000540677.1	ENSG00000011347.5	-	SYT7	chr11:61560039:61560381:-	0.10063236189835403	-211742	chr11:61447874:61447939:+	0.050000694878078025	-99577	chr11:61300548:61301157:-	0.012302478464945825	47141	chr11:61197505:61197663:+	0.31439477565576307	150635
chr11	61348310	ENST00000542836.1	ENSG00000011347.5	-	SYT7	chr11:61560039:61560381:-	0.10063236189835403	-211730	chr11:61447874:61447939:+	0.050000694878078025	-99565	chr11:61300548:61301157:-	0.012302478464945825	47153	chr11:61197505:61197663:+	0.31439477565576307	150647
chr11	61348343	ENST00000542670.1	ENSG00000011347.5	-	SYT7	chr11:61560039:61560381:-	0.10063236189835403	-211697	chr11:61447874:61447939:+	0.050000694878078025	-99532	chr11:61300548:61301157:-	0.012302478464945825	47186	chr11:61197505:61197663:+	0.31439477565576307	150680
chr11	61348344	ENST00000535826.1	ENSG00000011347.5	-	SYT7	chr11:61560039:61560381:-	0.10063236189835403	-211696	chr11:61447874:61447939:+	0.050000694878078025	-99531	chr11:61300548:61301157:-	0.012302478464945825	47187	chr11:61197505:61197663:+	0.31439477565576307	150681
chr11	61348620	ENST00000263846.4	ENSG00000011347.5	-	SYT7	chr11:61560039:61560381:-	0.10063236189835403	-211420	chr11:61447874:61447939:+	0.050000694878078025	-99255	chr11:61300548:61301157:-	0.012302478464945825	47463	chr11:61197505:61197663:+	0.31439477565576307	150957
chr11	61355966	ENST00000506329.2	ENSG00000250230.2	+	RP11-855O10.2	chr11:61197505:61197663:+	0.31439477565576307	-158303	chr11:61300548:61301157:-	0.012302478464945825	-54809	chr11:61447874:61447939:+	0.050000694878078025	91909	chr11:61560039:61560381:-	0.10063236189835403	204074
chr11	61382508	ENST00000496593.1	ENSG00000243742.1	+	RPLP0P2	chr11:61197505:61197663:+	0.31439477565576307	-184845	chr11:61300548:61301157:-	0.012302478464945825	-81351	chr11:61447874:61447939:+	0.050000694878078025	65367	chr11:61560039:61560381:-	0.10063236189835403	177532
chr11	61423174	ENST00000542121.1	ENSG00000255947.1	-	RP11-855O10.3	chr11:61560039:61560381:-	0.10063236189835403	-136866	chr11:61447874:61447939:+	0.050000694878078025	-24701	chr11:61300548:61301157:-	0.012302478464945825	122017	chr11:61197505:61197663:+	0.31439477565576307	225511
chr11	61447905	ENST00000257215.5	ENSG00000134780.5	+	DAGLA	chr11:61447874:61447939:+	0.050000694878078025	0	chr11:61300548:61301157:-	0.012302478464945825	-146748	chr11:61447874:61447939:+	0.050000694878078025	0	chr11:61560039:61560381:-	0.10063236189835403	112135
chr11	61520121	ENST00000278836.5	ENSG00000124920.9	+	MYRF	chr11:61447874:61447939:+	0.050000694878078025	-72182	chr11:61300548:61301157:-	0.012302478464945825	-218964	chr11:61560256:61560406:+	0.03170219496304807	40136	chr11:61560039:61560381:-	0.10063236189835403	39919
chr11	61522861	ENST00000265460.5	ENSG00000124920.9	+	MYRF	chr11:61447874:61447939:+	0.050000694878078025	-74922	chr11:61300548:61301157:-	0.012302478464945825	-221704	chr11:61560256:61560406:+	0.03170219496304807	37396	chr11:61560039:61560381:-	0.10063236189835403	37179
chr11	61525121	ENST00000536405.1	ENSG00000124915.6	-	RP11-467L20.10	chr11:61560039:61560381:-	0.10063236189835403	-34919	chr11:61560256:61560406:+	0.03170219496304807	-35136	chr11:61300548:61301157:-	0.012302478464945825	223964	chr11:61447874:61447939:+	0.050000694878078025	77182
chr11	61541443	ENST00000327797.1	ENSG00000124920.9	+	MYRF	chr11:61447874:61447939:+	0.050000694878078025	-93504	chr11:61300548:61301157:-	0.012302478464945825	-240286	chr11:61560256:61560406:+	0.03170219496304807	18814	chr11:61560039:61560381:-	0.10063236189835403	18597
chr11	61545078	ENST00000389602.4	ENSG00000124920.9	+	MYRF	chr11:61447874:61447939:+	0.050000694878078025	-97139	chr11:61300548:61301157:-	0.012302478464945825	-243921	chr11:61560256:61560406:+	0.03170219496304807	15179	chr11:61560039:61560381:-	0.10063236189835403	14962
chr11	61558075	ENST00000535042.1	ENSG00000134825.9	-	TMEM258	chr11:61560039:61560381:-	0.10063236189835403	-1965	chr11:61560256:61560406:+	0.03170219496304807	-2182	chr11:61300548:61301157:-	0.012302478464945825	256918	chr11:61447874:61447939:+	0.050000694878078025	110136
chr11	61560033	ENST00000384869.1	ENSG00000207601.1	-	MIR611	chr11:61560039:61560381:-	0.10063236189835403	-7	chr11:61560256:61560406:+	0.03170219496304807	-224	chr11:61300548:61301157:-	0.012302478464945825	258876	chr11:61447874:61447939:+	0.050000694878078025	112094
chr11	61560082	ENST00000537328.1	ENSG00000134825.9	-	TMEM258	chr11:61560039:61560381:-	0.10063236189835403	0	chr11:61560256:61560406:+	0.03170219496304807	-175	chr11:61560039:61560381:-	0.10063236189835403	0	chr11:61447874:61447939:+	0.050000694878078025	112143
chr11	61560109	ENST00000305885.2	ENSG00000168496.3	+	FEN1	chr11:61447874:61447939:+	0.050000694878078025	-112170	chr11:61560039:61560381:-	0.10063236189835403	0	chr11:61560256:61560406:+	0.03170219496304807	148	chr11:61560039:61560381:-	0.10063236189835403	0
chr11	61560274	ENST00000543510.1	ENSG00000134825.9	-	TMEM258	chr11:61560039:61560381:-	0.10063236189835403	0	chr11:61560256:61560406:+	0.03170219496304807	0	chr11:61560039:61560381:-	0.10063236189835403	0	chr11:61560256:61560406:+	0.03170219496304807	0
chr11	61560452	ENST00000574708.1	ENSG00000134824.9	+	FADS2	chr11:61560256:61560406:+	0.03170219496304807	-46	chr11:61560039:61560381:-	0.10063236189835403	-71	chr11:61595492:61595937:+	0.0056890205171745796	35041	chr11:61734694:61735132:-	0.0918541965027706	174243
chr11	61572152	ENST00000460649.1	ENSG00000149485.12	-	FADS1	chr11:61734694:61735132:-	0.0918541965027706	-162543	chr11:61595492:61595937:+	0.0056890205171745796	-23341	chr11:61560039:61560381:-	0.10063236189835403	11771	chr11:61560256:61560406:+	0.03170219496304807	11746
chr11	61574000	ENST00000536991.1	ENSG00000149485.12	-	FADS1	chr11:61734694:61735132:-	0.0918541965027706	-160695	chr11:61595492:61595937:+	0.0056890205171745796	-21493	chr11:61560039:61560381:-	0.10063236189835403	13619	chr11:61560256:61560406:+	0.03170219496304807	13594
chr11	61582712	ENST00000410394.1	ENSG00000222326.1	-	MIR1908	chr11:61734694:61735132:-	0.0918541965027706	-151983	chr11:61595492:61595937:+	0.0056890205171745796	-12781	chr11:61560039:61560381:-	0.10063236189835403	22331	chr11:61560256:61560406:+	0.03170219496304807	22306
chr11	61582763	ENST00000542506.1	ENSG00000149485.12	-	FADS1	chr11:61734694:61735132:-	0.0918541965027706	-151932	chr11:61595492:61595937:+	0.0056890205171745796	-12730	chr11:61560039:61560381:-	0.10063236189835403	22382	chr11:61560256:61560406:+	0.03170219496304807	22357
chr11	61583620	ENST00000433932.1	ENSG00000149485.12	-	FADS1	chr11:61734694:61735132:-	0.0918541965027706	-151075	chr11:61595492:61595937:+	0.0056890205171745796	-11873	chr11:61560039:61560381:-	0.10063236189835403	23239	chr11:61560256:61560406:+	0.03170219496304807	23214
chr11	61583728	ENST00000257261.6	ENSG00000134824.9	+	FADS2	chr11:61560256:61560406:+	0.03170219496304807	-23322	chr11:61560039:61560381:-	0.10063236189835403	-23347	chr11:61595492:61595937:+	0.0056890205171745796	11765	chr11:61734694:61735132:-	0.0918541965027706	150967
chr11	61583875	ENST00000522639.1	ENSG00000134824.9	+	FADS2	chr11:61560256:61560406:+	0.03170219496304807	-23469	chr11:61560039:61560381:-	0.10063236189835403	-23494	chr11:61595492:61595937:+	0.0056890205171745796	11618	chr11:61734694:61735132:-	0.0918541965027706	150820
chr11	61583876	ENST00000522056.1	ENSG00000134824.9	+	FADS2	chr11:61560256:61560406:+	0.03170219496304807	-23470	chr11:61560039:61560381:-	0.10063236189835403	-23495	chr11:61595492:61595937:+	0.0056890205171745796	11617	chr11:61734694:61735132:-	0.0918541965027706	150819
chr11	61584018	ENST00000517839.1	ENSG00000134824.9	+	FADS2	chr11:61560256:61560406:+	0.03170219496304807	-23612	chr11:61560039:61560381:-	0.10063236189835403	-23637	chr11:61595492:61595937:+	0.0056890205171745796	11475	chr11:61734694:61735132:-	0.0918541965027706	150677
chr11	61584074	ENST00000541683.1	ENSG00000149485.12	-	FADS1	chr11:61734694:61735132:-	0.0918541965027706	-150621	chr11:61595492:61595937:+	0.0056890205171745796	-11419	chr11:61560039:61560381:-	0.10063236189835403	23693	chr11:61560256:61560406:+	0.03170219496304807	23668
chr11	61584634	ENST00000350997.7	ENSG00000149485.12	-	FADS1	chr11:61734694:61735132:-	0.0918541965027706	-150061	chr11:61595492:61595937:+	0.0056890205171745796	-10859	chr11:61560039:61560381:-	0.10063236189835403	24253	chr11:61560256:61560406:+	0.03170219496304807	24228
chr11	61595233	ENST00000278840.4	ENSG00000134824.9	+	FADS2	chr11:61560256:61560406:+	0.03170219496304807	-34827	chr11:61560039:61560381:-	0.10063236189835403	-34852	chr11:61595492:61595937:+	0.0056890205171745796	260	chr11:61734694:61735132:-	0.0918541965027706	139462
chr11	61595752	ENST00000521849.1	ENSG00000134824.9	+	FADS2	chr11:61595492:61595937:+	0.0056890205171745796	0	chr11:61560039:61560381:-	0.10063236189835403	-35371	chr11:61595492:61595937:+	0.0056890205171745796	0	chr11:61734694:61735132:-	0.0918541965027706	138943
chr11	61658853	ENST00000525588.1	ENSG00000221968.4	-	FADS3	chr11:61734694:61735132:-	0.0918541965027706	-75842	chr11:61891468:61891501:+	0.06220182137942721	-232616	chr11:61560039:61560381:-	0.10063236189835403	98472	chr11:61599731:61599732:+	2.6000361336600575	59121
chr11	61658926	ENST00000540820.1	ENSG00000221968.4	-	FADS3	chr11:61734694:61735132:-	0.0918541965027706	-75769	chr11:61891468:61891501:+	0.06220182137942721	-232543	chr11:61560039:61560381:-	0.10063236189835403	98545	chr11:61599731:61599732:+	2.6000361336600575	59194
chr11	61658979	ENST00000529525.1	ENSG00000221968.4	-	FADS3	chr11:61734694:61735132:-	0.0918541965027706	-75716	chr11:61891468:61891501:+	0.06220182137942721	-232490	chr11:61560039:61560381:-	0.10063236189835403	98598	chr11:61599731:61599732:+	2.6000361336600575	59247
chr11	61659006	ENST00000278829.2	ENSG00000221968.4	-	FADS3	chr11:61734694:61735132:-	0.0918541965027706	-75689	chr11:61891468:61891501:+	0.06220182137942721	-232463	chr11:61560039:61560381:-	0.10063236189835403	98625	chr11:61599731:61599732:+	2.6000361336600575	59274
chr11	61659523	ENST00000527697.1	ENSG00000221968.4	-	FADS3	chr11:61734694:61735132:-	0.0918541965027706	-75172	chr11:61891468:61891501:+	0.06220182137942721	-231946	chr11:61560039:61560381:-	0.10063236189835403	99142	chr11:61599731:61599732:+	2.6000361336600575	59791
chr11	61684997	ENST00000394836.2	ENSG00000167994.7	-	RAB3IL1	chr11:61734694:61735132:-	0.0918541965027706	-49698	chr11:61891468:61891501:+	0.06220182137942721	-206472	chr11:61560039:61560381:-	0.10063236189835403	124616	chr11:61599731:61599732:+	2.6000361336600575	85265
chr11	61687741	ENST00000301773.5	ENSG00000167994.7	-	RAB3IL1	chr11:61734694:61735132:-	0.0918541965027706	-46954	chr11:61891468:61891501:+	0.06220182137942721	-203728	chr11:61560039:61560381:-	0.10063236189835403	127360	chr11:61599731:61599732:+	2.6000361336600575	88009
chr11	61705366	ENST00000364028.1	ENSG00000200898.1	+	RNU6-1243P	chr11:61599731:61599732:+	2.6000361336600575	-105634	chr11:61560039:61560381:-	0.10063236189835403	-144985	chr11:61891468:61891501:+	0.06220182137942721	186103	chr11:61734694:61735132:-	0.0918541965027706	29329
chr11	61717293	ENST00000378043.4	ENSG00000167995.11	+	BEST1	chr11:61599731:61599732:+	2.6000361336600575	-117561	chr11:61560039:61560381:-	0.10063236189835403	-156912	chr11:61891468:61891501:+	0.06220182137942721	174176	chr11:61734694:61735132:-	0.0918541965027706	17402
chr11	61717356	ENST00000378042.3	ENSG00000167995.11	+	BEST1	chr11:61599731:61599732:+	2.6000361336600575	-117624	chr11:61560039:61560381:-	0.10063236189835403	-156975	chr11:61891468:61891501:+	0.06220182137942721	174113	chr11:61734694:61735132:-	0.0918541965027706	17339
chr11	61717535	ENST00000534553.1	ENSG00000167995.11	+	BEST1	chr11:61599731:61599732:+	2.6000361336600575	-117803	chr11:61560039:61560381:-	0.10063236189835403	-157154	chr11:61891468:61891501:+	0.06220182137942721	173934	chr11:61734694:61735132:-	0.0918541965027706	17160
chr11	61717535	ENST00000301774.9	ENSG00000167995.11	+	BEST1	chr11:61599731:61599732:+	2.6000361336600575	-117803	chr11:61560039:61560381:-	0.10063236189835403	-157154	chr11:61891468:61891501:+	0.06220182137942721	173934	chr11:61734694:61735132:-	0.0918541965027706	17160
chr11	61717823	ENST00000435278.2	ENSG00000167995.11	+	BEST1	chr11:61599731:61599732:+	2.6000361336600575	-118091	chr11:61560039:61560381:-	0.10063236189835403	-157442	chr11:61891468:61891501:+	0.06220182137942721	173646	chr11:61734694:61735132:-	0.0918541965027706	16872
chr11	61717842	ENST00000449131.2	ENSG00000167995.11	+	BEST1	chr11:61599731:61599732:+	2.6000361336600575	-118110	chr11:61560039:61560381:-	0.10063236189835403	-157461	chr11:61891468:61891501:+	0.06220182137942721	173627	chr11:61734694:61735132:-	0.0918541965027706	16853
chr11	61722629	ENST00000526988.1	ENSG00000167995.11	+	BEST1	chr11:61599731:61599732:+	2.6000361336600575	-122897	chr11:61560039:61560381:-	0.10063236189835403	-162248	chr11:61891468:61891501:+	0.06220182137942721	168840	chr11:61734694:61735132:-	0.0918541965027706	12066
chr11	61734638	ENST00000532601.1	ENSG00000167996.11	-	FTH1	chr11:61734694:61735132:-	0.0918541965027706	-57	chr11:61891468:61891501:+	0.06220182137942721	-156831	chr11:61560039:61560381:-	0.10063236189835403	174257	chr11:61599731:61599732:+	2.6000361336600575	134906
chr11	61735079	ENST00000526640.1	ENSG00000167996.11	-	FTH1	chr11:61734694:61735132:-	0.0918541965027706	0	chr11:61891468:61891501:+	0.06220182137942721	-156390	chr11:61734694:61735132:-	0.0918541965027706	0	chr11:61599731:61599732:+	2.6000361336600575	135347
chr11	61735103	ENST00000529631.1	ENSG00000167996.11	-	FTH1	chr11:61734694:61735132:-	0.0918541965027706	0	chr11:61891468:61891501:+	0.06220182137942721	-156366	chr11:61734694:61735132:-	0.0918541965027706	0	chr11:61599731:61599732:+	2.6000361336600575	135371
chr11	61735103	ENST00000529191.1	ENSG00000167996.11	-	FTH1	chr11:61734694:61735132:-	0.0918541965027706	0	chr11:61891468:61891501:+	0.06220182137942721	-156366	chr11:61734694:61735132:-	0.0918541965027706	0	chr11:61599731:61599732:+	2.6000361336600575	135371
chr11	61735132	ENST00000273550.7	ENSG00000167996.11	-	FTH1	chr11:61734694:61735132:-	0.0918541965027706	0	chr11:61891468:61891501:+	0.06220182137942721	-156337	chr11:61734694:61735132:-	0.0918541965027706	0	chr11:61599731:61599732:+	2.6000361336600575	135400
chr11	61735453	ENST00000601917.1	ENSG00000269089.1	+	AP003733.1	chr11:61599731:61599732:+	2.6000361336600575	-135721	chr11:61734694:61735132:-	0.0918541965027706	-321	chr11:61891468:61891501:+	0.06220182137942721	156016	chr11:62192263:62192265:-	8.005374411532282	456811
chr11	61849656	ENST00000524942.1	ENSG00000255553.1	-	RP11-810P12.5	chr11:62192263:62192265:-	8.005374411532282	-342608	chr11:61891468:61891501:+	0.06220182137942721	-41813	chr11:61734694:61735132:-	0.0918541965027706	114524	chr11:61599731:61599732:+	2.6000361336600575	249924
chr11	61891445	ENST00000394818.3	ENSG00000149503.8	+	INCENP	chr11:61599731:61599732:+	2.6000361336600575	-291713	chr11:61734694:61735132:-	0.0918541965027706	-156313	chr11:61891468:61891501:+	0.06220182137942721	24	chr11:62192263:62192265:-	8.005374411532282	300819
chr11	61891470	ENST00000278849.4	ENSG00000149503.8	+	INCENP	chr11:61891468:61891501:+	0.06220182137942721	0	chr11:61734694:61735132:-	0.0918541965027706	-156338	chr11:61891468:61891501:+	0.06220182137942721	0	chr11:62192263:62192265:-	8.005374411532282	300794
chr11	61919954	ENST00000531099.1	ENSG00000149503.8	+	INCENP	chr11:61891468:61891501:+	0.06220182137942721	-28453	chr11:61734694:61735132:-	0.0918541965027706	-184822	chr11:61976069:61976201:+	0.040949532408122914	56116	chr11:62192263:62192265:-	8.005374411532282	272310
chr11	61957688	ENST00000306238.3	ENSG00000168515.3	+	SCGB1D1	chr11:61891468:61891501:+	0.06220182137942721	-66187	chr11:61734694:61735132:-	0.0918541965027706	-222556	chr11:61976069:61976201:+	0.040949532408122914	18382	chr11:62192263:62192265:-	8.005374411532282	234576
chr11	61976140	ENST00000244930.4	ENSG00000124939.4	+	SCGB2A1	chr11:61976069:61976201:+	0.040949532408122914	0	chr11:61734694:61735132:-	0.0918541965027706	-241008	chr11:61976069:61976201:+	0.040949532408122914	0	chr11:62192263:62192265:-	8.005374411532282	216124
chr11	62009682	ENST00000244926.3	ENSG00000124935.3	+	SCGB1D2	chr11:61976069:61976201:+	0.040949532408122914	-33481	chr11:61734694:61735132:-	0.0918541965027706	-274550	chr11:62341664:62341938:+	0.011486905699996412	331983	chr11:62192263:62192265:-	8.005374411532282	182582
chr11	62028021	ENST00000529875.1	ENSG00000254404.1	-	RP11-703H8.9	chr11:62192263:62192265:-	8.005374411532282	-164243	chr11:62341664:62341938:+	0.011486905699996412	-313644	chr11:61734694:61735132:-	0.0918541965027706	292889	chr11:61976069:61976201:+	0.040949532408122914	51820
chr11	62037627	ENST00000227918.2	ENSG00000110484.6	+	SCGB2A2	chr11:61976069:61976201:+	0.040949532408122914	-61426	chr11:61734694:61735132:-	0.0918541965027706	-302495	chr11:62341664:62341938:+	0.011486905699996412	304038	chr11:62192263:62192265:-	8.005374411532282	154637
chr11	62037630	ENST00000525380.1	ENSG00000110484.6	+	SCGB2A2	chr11:61976069:61976201:+	0.040949532408122914	-61429	chr11:61734694:61735132:-	0.0918541965027706	-302498	chr11:62341664:62341938:+	0.011486905699996412	304035	chr11:62192263:62192265:-	8.005374411532282	154634
chr11	62066536	ENST00000358585.1	ENSG00000197745.1	-	SCGB1D4	chr11:62192263:62192265:-	8.005374411532282	-125728	chr11:62341664:62341938:+	0.011486905699996412	-275129	chr11:61734694:61735132:-	0.0918541965027706	331404	chr11:61976069:61976201:+	0.040949532408122914	90335
chr11	62104920	ENST00000415229.2	ENSG00000162174.8	+	ASRGL1	chr11:61976069:61976201:+	0.040949532408122914	-128719	chr11:61734694:61735132:-	0.0918541965027706	-369788	chr11:62341664:62341938:+	0.011486905699996412	236745	chr11:62192263:62192265:-	8.005374411532282	87344
chr11	62104923	ENST00000535727.1	ENSG00000162174.8	+	ASRGL1	chr11:61976069:61976201:+	0.040949532408122914	-128722	chr11:61734694:61735132:-	0.0918541965027706	-369791	chr11:62341664:62341938:+	0.011486905699996412	236742	chr11:62192263:62192265:-	8.005374411532282	87341
chr11	62104925	ENST00000301776.5	ENSG00000162174.8	+	ASRGL1	chr11:61976069:61976201:+	0.040949532408122914	-128724	chr11:61734694:61735132:-	0.0918541965027706	-369793	chr11:62341664:62341938:+	0.011486905699996412	236740	chr11:62192263:62192265:-	8.005374411532282	87339
chr11	62105562	ENST00000400902.4	ENSG00000255118.1	-	RP11-703H8.7	chr11:62192263:62192265:-	8.005374411532282	-86702	chr11:62341664:62341938:+	0.011486905699996412	-236103	chr11:61734694:61735132:-	0.0918541965027706	370430	chr11:61976069:61976201:+	0.040949532408122914	129361
chr11	62124525	ENST00000528206.1	ENSG00000162174.8	+	ASRGL1	chr11:61976069:61976201:+	0.040949532408122914	-148324	chr11:61734694:61735132:-	0.0918541965027706	-389393	chr11:62341664:62341938:+	0.011486905699996412	217140	chr11:62192263:62192265:-	8.005374411532282	67739
chr11	62140128	ENST00000582515.1	ENSG00000265696.1	+	AP003064.2	chr11:61976069:61976201:+	0.040949532408122914	-163927	chr11:61734694:61735132:-	0.0918541965027706	-404996	chr11:62341664:62341938:+	0.011486905699996412	201537	chr11:62192263:62192265:-	8.005374411532282	52136
chr11	62160844	ENST00000526045.1	ENSG00000255126.1	-	CTD-2531D15.5	chr11:62192263:62192265:-	8.005374411532282	-31420	chr11:62341664:62341938:+	0.011486905699996412	-180821	chr11:61734694:61735132:-	0.0918541965027706	425712	chr11:61976069:61976201:+	0.040949532408122914	184643
chr11	62172575	ENST00000534397.1	ENSG00000149021.2	+	SCGB1A1	chr11:61976069:61976201:+	0.040949532408122914	-196374	chr11:61734694:61735132:-	0.0918541965027706	-437443	chr11:62341664:62341938:+	0.011486905699996412	169090	chr11:62192263:62192265:-	8.005374411532282	19689
chr11	62186507	ENST00000278282.2	ENSG00000149021.2	+	SCGB1A1	chr11:61976069:61976201:+	0.040949532408122914	-210306	chr11:61734694:61735132:-	0.0918541965027706	-451375	chr11:62341664:62341938:+	0.011486905699996412	155158	chr11:62192263:62192265:-	8.005374411532282	5757
chr11	62194196	ENST00000528983.1	ENSG00000255446.1	-	CTD-2531D15.4	chr11:62341313:62341772:-	0.5072023245486954	-147118	chr11:62341664:62341938:+	0.011486905699996412	-147469	chr11:62192263:62192265:-	8.005374411532282	1931	chr11:61976069:61976201:+	0.040949532408122914	217995
chr11	62231107	ENST00000459509.1	ENSG00000238861.1	+	AP003064.1	chr11:61976069:61976201:+	0.040949532408122914	-254906	chr11:62192263:62192265:-	8.005374411532282	-38842	chr11:62341664:62341938:+	0.011486905699996412	110558	chr11:62341313:62341772:-	0.5072023245486954	110207
chr11	62284829	ENST00000525875.1	ENSG00000124942.9	-	AHNAK	chr11:62341313:62341772:-	0.5072023245486954	-56485	chr11:62341664:62341938:+	0.011486905699996412	-56836	chr11:62192263:62192265:-	8.005374411532282	92564	chr11:61976069:61976201:+	0.040949532408122914	308628
chr11	62303579	ENST00000530124.1	ENSG00000124942.9	-	AHNAK	chr11:62341313:62341772:-	0.5072023245486954	-37735	chr11:62341664:62341938:+	0.011486905699996412	-38086	chr11:62192263:62192265:-	8.005374411532282	111314	chr11:61976069:61976201:+	0.040949532408122914	327378
chr11	62304784	ENST00000544108.1	ENSG00000250659.2	+	RP11-864I4.3	chr11:61976069:61976201:+	0.040949532408122914	-328583	chr11:62192263:62192265:-	8.005374411532282	-112519	chr11:62341664:62341938:+	0.011486905699996412	36881	chr11:62341313:62341772:-	0.5072023245486954	36530
chr11	62313471	ENST00000538101.1	ENSG00000257058.1	+	RP11-864I4.4	chr11:61976069:61976201:+	0.040949532408122914	-337270	chr11:62192263:62192265:-	8.005374411532282	-121206	chr11:62341664:62341938:+	0.011486905699996412	28194	chr11:62341313:62341772:-	0.5072023245486954	27843
chr11	62314268	ENST00000257247.7	ENSG00000124942.9	-	AHNAK	chr11:62341313:62341772:-	0.5072023245486954	-27046	chr11:62341664:62341938:+	0.011486905699996412	-27397	chr11:62192263:62192265:-	8.005374411532282	122003	chr11:61976069:61976201:+	0.040949532408122914	338067
chr11	62314307	ENST00000378024.4	ENSG00000124942.9	-	AHNAK	chr11:62341313:62341772:-	0.5072023245486954	-27007	chr11:62341664:62341938:+	0.011486905699996412	-27358	chr11:62192263:62192265:-	8.005374411532282	122042	chr11:61976069:61976201:+	0.040949532408122914	338106
chr11	62341445	ENST00000329251.4	ENSG00000254772.5	-	EEF1G	chr11:62341313:62341772:-	0.5072023245486954	0	chr11:62341664:62341938:+	0.011486905699996412	-220	chr11:62341313:62341772:-	0.5072023245486954	0	chr11:61976069:61976201:+	0.040949532408122914	365244
chr11	62341558	ENST00000532986.1	ENSG00000254772.5	-	EEF1G	chr11:62341313:62341772:-	0.5072023245486954	0	chr11:62341664:62341938:+	0.011486905699996412	-107	chr11:62341313:62341772:-	0.5072023245486954	0	chr11:61976069:61976201:+	0.040949532408122914	365357
chr11	62342401	ENST00000378019.3	ENSG00000254772.5	-	EEF1G	chr11:62358968:62359101:-	0.05170234100372691	-16568	chr11:62432781:62432962:+	0.03175385798596174	-90381	chr11:62341313:62341772:-	0.5072023245486954	629	chr11:62341664:62341938:+	0.011486905699996412	463
chr11	62359003	ENST00000496634.2	ENSG00000255508.3	-	MIR3654	chr11:62358968:62359101:-	0.05170234100372691	0	chr11:62432781:62432962:+	0.03175385798596174	-73779	chr11:62358968:62359101:-	0.05170234100372691	0	chr11:62341664:62341938:+	0.011486905699996412	17065
chr11	62359109	ENST00000308436.7	ENSG00000149016.11	-	TUT1	chr11:62389424:62389519:-	0.12568041698716897	-30316	chr11:62432781:62432962:+	0.03175385798596174	-73673	chr11:62358968:62359101:-	0.05170234100372691	8	chr11:62341664:62341938:+	0.011486905699996412	17171
chr11	62359649	ENST00000476907.1	ENSG00000149016.11	-	TUT1	chr11:62389424:62389519:-	0.12568041698716897	-29776	chr11:62432781:62432962:+	0.03175385798596174	-73133	chr11:62358968:62359101:-	0.05170234100372691	548	chr11:62341664:62341938:+	0.011486905699996412	17711
chr11	62366789	ENST00000524902.1	ENSG00000149480.2	-	MTA2	chr11:62389424:62389519:-	0.12568041698716897	-22636	chr11:62432781:62432962:+	0.03175385798596174	-65993	chr11:62358968:62359101:-	0.05170234100372691	7688	chr11:62341664:62341938:+	0.011486905699996412	24851
chr11	62368747	ENST00000527204.1	ENSG00000149480.2	-	MTA2	chr11:62389424:62389519:-	0.12568041698716897	-20678	chr11:62432781:62432962:+	0.03175385798596174	-64035	chr11:62358968:62359101:-	0.05170234100372691	9646	chr11:62341664:62341938:+	0.011486905699996412	26809
chr11	62369312	ENST00000278823.2	ENSG00000149480.2	-	MTA2	chr11:62389424:62389519:-	0.12568041698716897	-20113	chr11:62432781:62432962:+	0.03175385798596174	-63470	chr11:62358968:62359101:-	0.05170234100372691	10211	chr11:62341664:62341938:+	0.011486905699996412	27374
chr11	62373633	ENST00000532626.1	ENSG00000254964.1	+	RP11-831H9.3	chr11:62341664:62341938:+	0.011486905699996412	-31695	chr11:62358968:62359101:-	0.05170234100372691	-14532	chr11:62432781:62432962:+	0.03175385798596174	59149	chr11:62389424:62389519:-	0.12568041698716897	15792
chr11	62375465	ENST00000438258.1	ENSG00000149499.7	-	EML3	chr11:62389424:62389519:-	0.12568041698716897	-13960	chr11:62432781:62432962:+	0.03175385798596174	-57317	chr11:62358968:62359101:-	0.05170234100372691	16364	chr11:62341664:62341938:+	0.011486905699996412	33527
chr11	62378479	ENST00000531557.1	ENSG00000149499.7	-	EML3	chr11:62389424:62389519:-	0.12568041698716897	-10946	chr11:62432781:62432962:+	0.03175385798596174	-54303	chr11:62358968:62359101:-	0.05170234100372691	19378	chr11:62341664:62341938:+	0.011486905699996412	36541
chr11	62379152	ENST00000494176.2	ENSG00000149499.7	-	EML3	chr11:62389424:62389519:-	0.12568041698716897	-10273	chr11:62432781:62432962:+	0.03175385798596174	-53630	chr11:62358968:62359101:-	0.05170234100372691	20051	chr11:62341664:62341938:+	0.011486905699996412	37214
chr11	62379258	ENST00000534093.1	ENSG00000149489.4	+	ROM1	chr11:62341664:62341938:+	0.011486905699996412	-37320	chr11:62358968:62359101:-	0.05170234100372691	-20157	chr11:62432781:62432962:+	0.03175385798596174	53524	chr11:62389424:62389519:-	0.12568041698716897	10167
chr11	62379884	ENST00000529273.1	ENSG00000149489.4	+	ROM1	chr11:62341664:62341938:+	0.011486905699996412	-37946	chr11:62358968:62359101:-	0.05170234100372691	-20783	chr11:62432781:62432962:+	0.03175385798596174	52898	chr11:62389424:62389519:-	0.12568041698716897	9541
chr11	62379996	ENST00000278845.4	ENSG00000149499.7	-	EML3	chr11:62389424:62389519:-	0.12568041698716897	-9429	chr11:62432781:62432962:+	0.03175385798596174	-52786	chr11:62358968:62359101:-	0.05170234100372691	20895	chr11:62341664:62341938:+	0.011486905699996412	38058
chr11	62380002	ENST00000529309.1	ENSG00000149499.7	-	EML3	chr11:62389424:62389519:-	0.12568041698716897	-9423	chr11:62432781:62432962:+	0.03175385798596174	-52780	chr11:62358968:62359101:-	0.05170234100372691	20901	chr11:62341664:62341938:+	0.011486905699996412	38064
chr11	62380213	ENST00000278833.3	ENSG00000149489.4	+	ROM1	chr11:62341664:62341938:+	0.011486905699996412	-38275	chr11:62358968:62359101:-	0.05170234100372691	-21112	chr11:62432781:62432962:+	0.03175385798596174	52569	chr11:62389424:62389519:-	0.12568041698716897	9212
chr11	62380237	ENST00000394773.2	ENSG00000149499.7	-	EML3	chr11:62389424:62389519:-	0.12568041698716897	-9188	chr11:62432781:62432962:+	0.03175385798596174	-52545	chr11:62358968:62359101:-	0.05170234100372691	21136	chr11:62341664:62341938:+	0.011486905699996412	38299
chr11	62389456	ENST00000534026.1	ENSG00000149541.5	-	B3GAT3	chr11:62389424:62389519:-	0.12568041698716897	0	chr11:62432781:62432962:+	0.03175385798596174	-43326	chr11:62389424:62389519:-	0.12568041698716897	0	chr11:62341664:62341938:+	0.011486905699996412	47518
chr11	62389626	ENST00000531383.1	ENSG00000149541.5	-	B3GAT3	chr11:62414067:62414115:-	0.6785182015472518	-24442	chr11:62432781:62432962:+	0.03175385798596174	-43156	chr11:62389424:62389519:-	0.12568041698716897	107	chr11:62341664:62341938:+	0.011486905699996412	47688
chr11	62389647	ENST00000265471.5	ENSG00000149541.5	-	B3GAT3	chr11:62414067:62414115:-	0.6785182015472518	-24421	chr11:62432781:62432962:+	0.03175385798596174	-43135	chr11:62389424:62389519:-	0.12568041698716897	128	chr11:62341664:62341938:+	0.011486905699996412	47709
chr11	62406939	ENST00000534422.1	ENSG00000089597.12	-	GANAB	chr11:62414067:62414115:-	0.6785182015472518	-7129	chr11:62432781:62432962:+	0.03175385798596174	-25843	chr11:62389424:62389519:-	0.12568041698716897	17420	chr11:62341664:62341938:+	0.011486905699996412	65001
chr11	62414081	ENST00000540933.1	ENSG00000089597.12	-	GANAB	chr11:62414067:62414115:-	0.6785182015472518	0	chr11:62432781:62432962:+	0.03175385798596174	-18701	chr11:62414067:62414115:-	0.6785182015472518	0	chr11:62341664:62341938:+	0.011486905699996412	72143
chr11	62414087	ENST00000346178.4	ENSG00000089597.12	-	GANAB	chr11:62414067:62414115:-	0.6785182015472518	0	chr11:62432781:62432962:+	0.03175385798596174	-18695	chr11:62414067:62414115:-	0.6785182015472518	0	chr11:62341664:62341938:+	0.011486905699996412	72149
chr11	62414088	ENST00000356638.3	ENSG00000089597.12	-	GANAB	chr11:62414067:62414115:-	0.6785182015472518	0	chr11:62432781:62432962:+	0.03175385798596174	-18694	chr11:62414067:62414115:-	0.6785182015472518	0	chr11:62341664:62341938:+	0.011486905699996412	72150
chr11	62414104	ENST00000534779.1	ENSG00000089597.12	-	GANAB	chr11:62414067:62414115:-	0.6785182015472518	0	chr11:62432781:62432962:+	0.03175385798596174	-18678	chr11:62414067:62414115:-	0.6785182015472518	0	chr11:62341664:62341938:+	0.011486905699996412	72166
chr11	62420774	ENST00000330574.2	ENSG00000185085.2	-	INTS5	chr11:62432595:62432707:-	0.09682935319199228	-11822	chr11:62432781:62432962:+	0.03175385798596174	-12008	chr11:62414067:62414115:-	0.6785182015472518	6659	chr11:62341664:62341938:+	0.011486905699996412	78836
chr11	62432650	ENST00000528405.1	ENSG00000255432.1	-	RP11-831H9.11	chr11:62432595:62432707:-	0.09682935319199228	0	chr11:62432781:62432962:+	0.03175385798596174	-132	chr11:62432595:62432707:-	0.09682935319199228	0	chr11:62341664:62341938:+	0.011486905699996412	90712
chr11	62432662	ENST00000524958.1	ENSG00000162194.8	-	C11orf48	chr11:62432595:62432707:-	0.09682935319199228	0	chr11:62432781:62432962:+	0.03175385798596174	-120	chr11:62432595:62432707:-	0.09682935319199228	0	chr11:62341664:62341938:+	0.011486905699996412	90724
chr11	62432663	ENST00000525675.1	ENSG00000162194.8	-	C11orf48	chr11:62432595:62432707:-	0.09682935319199228	0	chr11:62432781:62432962:+	0.03175385798596174	-119	chr11:62432595:62432707:-	0.09682935319199228	0	chr11:62341664:62341938:+	0.011486905699996412	90725
chr11	62432781	ENST00000398922.2	ENSG00000214756.3	+	METTL12	chr11:62341664:62341938:+	0.011486905699996412	-90843	chr11:62432595:62432707:-	0.09682935319199228	-74	chr11:62432781:62432962:+	0.03175385798596174	1	chr11:62446344:62446589:-	0.2020543654890496	13564
chr11	62432781	ENST00000532971.1	ENSG00000214756.3	+	METTL12	chr11:62341664:62341938:+	0.011486905699996412	-90843	chr11:62432595:62432707:-	0.09682935319199228	-74	chr11:62432781:62432962:+	0.03175385798596174	1	chr11:62446344:62446589:-	0.2020543654890496	13564
chr11	62432894	ENST00000383870.1	ENSG00000206597.1	+	SNORA57	chr11:62432781:62432962:+	0.03175385798596174	0	chr11:62432595:62432707:-	0.09682935319199228	-187	chr11:62432781:62432962:+	0.03175385798596174	0	chr11:62446344:62446589:-	0.2020543654890496	13451
chr11	62437745	ENST00000531323.1	ENSG00000204922.4	+	C11orf83	chr11:62432781:62432962:+	0.03175385798596174	-4783	chr11:62432595:62432707:-	0.09682935319199228	-5038	chr11:62439134:62439353:+	0.01858953976841786	1390	chr11:62446344:62446589:-	0.2020543654890496	8600
chr11	62439012	ENST00000532208.1	ENSG00000162194.8	-	C11orf48	chr11:62446344:62446589:-	0.2020543654890496	-7333	chr11:62439134:62439353:+	0.01858953976841786	-123	chr11:62432595:62432707:-	0.09682935319199228	6305	chr11:62432781:62432962:+	0.03175385798596174	6050
chr11	62439126	ENST00000377953.3	ENSG00000204922.4	+	C11orf83	chr11:62432781:62432962:+	0.03175385798596174	-6164	chr11:62432595:62432707:-	0.09682935319199228	-6419	chr11:62439134:62439353:+	0.01858953976841786	9	chr11:62446344:62446589:-	0.2020543654890496	7219
chr11	62439237	ENST00000431002.2	ENSG00000162194.8	-	C11orf48	chr11:62446344:62446589:-	0.2020543654890496	-7108	chr11:62439134:62439353:+	0.01858953976841786	0	chr11:62432595:62432707:-	0.09682935319199228	6530	chr11:62439134:62439353:+	0.01858953976841786	0
chr11	62439241	ENST00000354588.3	ENSG00000162194.8	-	C11orf48	chr11:62446344:62446589:-	0.2020543654890496	-7104	chr11:62439134:62439353:+	0.01858953976841786	0	chr11:62432595:62432707:-	0.09682935319199228	6534	chr11:62439134:62439353:+	0.01858953976841786	0
chr11	62445455	ENST00000533000.1	ENSG00000162191.9	-	UBXN1	chr11:62446344:62446589:-	0.2020543654890496	-890	chr11:62495942:62496286:+	0.01989011730156103	-50488	chr11:62432595:62432707:-	0.09682935319199228	12748	chr11:62439134:62439353:+	0.01858953976841786	6102
chr11	62446527	ENST00000294119.2	ENSG00000162191.9	-	UBXN1	chr11:62446344:62446589:-	0.2020543654890496	0	chr11:62495942:62496286:+	0.01989011730156103	-49416	chr11:62446344:62446589:-	0.2020543654890496	0	chr11:62439134:62439353:+	0.01858953976841786	7174
chr11	62446537	ENST00000529640.1	ENSG00000162191.9	-	UBXN1	chr11:62446344:62446589:-	0.2020543654890496	0	chr11:62495942:62496286:+	0.01989011730156103	-49406	chr11:62446344:62446589:-	0.2020543654890496	0	chr11:62439134:62439353:+	0.01858953976841786	7184
chr11	62446552	ENST00000524762.1	ENSG00000162191.9	-	UBXN1	chr11:62446344:62446589:-	0.2020543654890496	0	chr11:62495942:62496286:+	0.01989011730156103	-49391	chr11:62446344:62446589:-	0.2020543654890496	0	chr11:62439134:62439353:+	0.01858953976841786	7199
chr11	62446562	ENST00000301935.5	ENSG00000162191.9	-	UBXN1	chr11:62446344:62446589:-	0.2020543654890496	0	chr11:62495942:62496286:+	0.01989011730156103	-49381	chr11:62446344:62446589:-	0.2020543654890496	0	chr11:62439134:62439353:+	0.01858953976841786	7209
chr11	62457371	ENST00000317449.4	ENSG00000177363.4	-	LRRN4CL	chr11:62473575:62473800:-	0.14277391400624526	-16205	chr11:62495942:62496286:+	0.01989011730156103	-38572	chr11:62446344:62446589:-	0.2020543654890496	10782	chr11:62439134:62439353:+	0.01858953976841786	18018
chr11	62473692	ENST00000537604.1	ENSG00000168000.10	-	BSCL2	chr11:62473575:62473800:-	0.14277391400624526	0	chr11:62495942:62496286:+	0.01989011730156103	-22251	chr11:62473575:62473800:-	0.14277391400624526	0	chr11:62439134:62439353:+	0.01858953976841786	34339
chr11	62473706	ENST00000403550.1	ENSG00000168000.10	-	BSCL2	chr11:62473575:62473800:-	0.14277391400624526	0	chr11:62495942:62496286:+	0.01989011730156103	-22237	chr11:62473575:62473800:-	0.14277391400624526	0	chr11:62439134:62439353:+	0.01858953976841786	34353
chr11	62473787	ENST00000278893.7	ENSG00000168000.10	-	BSCL2	chr11:62473575:62473800:-	0.14277391400624526	0	chr11:62495942:62496286:+	0.01989011730156103	-22156	chr11:62473575:62473800:-	0.14277391400624526	0	chr11:62439134:62439353:+	0.01858953976841786	34434
chr11	62473816	ENST00000407022.3	ENSG00000168000.10	-	BSCL2	chr11:62476947:62477008:-	0.07010451180058394	-3132	chr11:62495942:62496286:+	0.01989011730156103	-22127	chr11:62473575:62473800:-	0.14277391400624526	16	chr11:62439134:62439353:+	0.01858953976841786	34463
chr11	62473816	ENST00000421906.1	ENSG00000168000.10	-	BSCL2	chr11:62476947:62477008:-	0.07010451180058394	-3132	chr11:62495942:62496286:+	0.01989011730156103	-22127	chr11:62473575:62473800:-	0.14277391400624526	16	chr11:62439134:62439353:+	0.01858953976841786	34463
chr11	62474870	ENST00000360796.5	ENSG00000168000.10	-	BSCL2	chr11:62476947:62477008:-	0.07010451180058394	-2078	chr11:62495942:62496286:+	0.01989011730156103	-21073	chr11:62473575:62473800:-	0.14277391400624526	1070	chr11:62439134:62439353:+	0.01858953976841786	35517
chr11	62475130	ENST00000294117.5	ENSG00000162188.5	+	GNG3	chr11:62439134:62439353:+	0.01858953976841786	-35777	chr11:62473575:62473800:-	0.14277391400624526	-1330	chr11:62495942:62496286:+	0.01989011730156103	20813	chr11:62476947:62477008:-	0.07010451180058394	1818
chr11	62476986	ENST00000405837.1	ENSG00000168000.10	-	BSCL2	chr11:62476947:62477008:-	0.07010451180058394	0	chr11:62495942:62496286:+	0.01989011730156103	-18957	chr11:62476947:62477008:-	0.07010451180058394	0	chr11:62439134:62439353:+	0.01858953976841786	37633
chr11	62477046	ENST00000433053.1	ENSG00000168000.10	-	BSCL2	chr11:62572815:62572953:-	0.04288770510327898	-95770	chr11:62495942:62496286:+	0.01989011730156103	-18897	chr11:62476947:62477008:-	0.07010451180058394	38	chr11:62439134:62439353:+	0.01858953976841786	37693
chr11	62494821	ENST00000301785.5	ENSG00000214753.2	-	HNRNPUL2	chr11:62572815:62572953:-	0.04288770510327898	-77995	chr11:62495942:62496286:+	0.01989011730156103	-1122	chr11:62476947:62477008:-	0.07010451180058394	17813	chr11:62439134:62439353:+	0.01858953976841786	55468
chr11	62494856	ENST00000403734.2	ENSG00000234857.2	-	HNRNPUL2-BSCL2	chr11:62572815:62572953:-	0.04288770510327898	-77960	chr11:62495942:62496286:+	0.01989011730156103	-1087	chr11:62476947:62477008:-	0.07010451180058394	17848	chr11:62439134:62439353:+	0.01858953976841786	55503
chr11	62495584	ENST00000513247.2	ENSG00000162222.9	+	TTC9C	chr11:62439134:62439353:+	0.01858953976841786	-56231	chr11:62476947:62477008:-	0.07010451180058394	-18576	chr11:62495942:62496286:+	0.01989011730156103	359	chr11:62572815:62572953:-	0.04288770510327898	77232
chr11	62496011	ENST00000316461.4	ENSG00000162222.9	+	TTC9C	chr11:62495942:62496286:+	0.01989011730156103	0	chr11:62476947:62477008:-	0.07010451180058394	-19003	chr11:62495942:62496286:+	0.01989011730156103	0	chr11:62572815:62572953:-	0.04288770510327898	76805
chr11	62496114	ENST00000532583.1	ENSG00000162222.9	+	TTC9C	chr11:62495942:62496286:+	0.01989011730156103	0	chr11:62476947:62477008:-	0.07010451180058394	-19106	chr11:62495942:62496286:+	0.01989011730156103	0	chr11:62572815:62572953:-	0.04288770510327898	76702
chr11	62521660	ENST00000394807.3	ENSG00000185670.7	-	ZBTB3	chr11:62572815:62572953:-	0.04288770510327898	-51156	chr11:62528993:62529110:+	0.1432768449722704	-7334	chr11:62476947:62477008:-	0.07010451180058394	44652	chr11:62495942:62496286:+	0.01989011730156103	25374
chr11	62529016	ENST00000301788.7	ENSG00000168002.7	+	POLR2G	chr11:62528993:62529110:+	0.1432768449722704	0	chr11:62476947:62477008:-	0.07010451180058394	-52008	chr11:62528993:62529110:+	0.1432768449722704	0	chr11:62572815:62572953:-	0.04288770510327898	43800
chr11	62538775	ENST00000294168.3	ENSG00000162227.3	+	TAF6L	chr11:62528993:62529110:+	0.1432768449722704	-9665	chr11:62476947:62477008:-	0.07010451180058394	-61767	chr11:62538856:62538908:+	0.054606022037901006	82	chr11:62572815:62572953:-	0.04288770510327898	34041
chr11	62539078	ENST00000596071.1	ENSG00000267811.1	-	RP11-727F15.11	chr11:62572815:62572953:-	0.04288770510327898	-33738	chr11:62554809:62554898:+	0.2175665954541089	-15732	chr11:62476947:62477008:-	0.07010451180058394	62070	chr11:62538856:62538908:+	0.054606022037901006	170
chr11	62554257	ENST00000601484.1	ENSG00000269176.1	-	RP11-727F15.12	chr11:62572815:62572953:-	0.04288770510327898	-18559	chr11:62554809:62554898:+	0.2175665954541089	-553	chr11:62476947:62477008:-	0.07010451180058394	77249	chr11:62538856:62538908:+	0.054606022037901006	15349
chr11	62554887	ENST00000533861.1	ENSG00000185475.4	+	TMEM179B	chr11:62554809:62554898:+	0.2175665954541089	0	chr11:62476947:62477008:-	0.07010451180058394	-77879	chr11:62554809:62554898:+	0.2175665954541089	0	chr11:62572815:62572953:-	0.04288770510327898	17929
chr11	62554899	ENST00000333449.4	ENSG00000185475.4	+	TMEM179B	chr11:62554809:62554898:+	0.2175665954541089	NA	chr11:62476947:62477008:-	0.07010451180058394	-77891	chr11:62623468:62623772:+	0.029934626538849346	68570	chr11:62572815:62572953:-	0.04288770510327898	17917
chr11	62559215	ENST00000527073.1	ENSG00000168569.7	-	TMEM223	chr11:62572815:62572953:-	0.04288770510327898	-13601	chr11:62623468:62623772:+	0.029934626538849346	-64254	chr11:62476947:62477008:-	0.07010451180058394	82207	chr11:62554809:62554898:+	0.2175665954541089	4317
chr11	62559469	ENST00000525631.1	ENSG00000168569.7	-	TMEM223	chr11:62572815:62572953:-	0.04288770510327898	-13347	chr11:62623468:62623772:+	0.029934626538849346	-64000	chr11:62476947:62477008:-	0.07010451180058394	82461	chr11:62554809:62554898:+	0.2175665954541089	4571
chr11	62559493	ENST00000307366.7	ENSG00000168569.7	-	TMEM223	chr11:62572815:62572953:-	0.04288770510327898	-13323	chr11:62623468:62623772:+	0.029934626538849346	-63976	chr11:62476947:62477008:-	0.07010451180058394	82485	chr11:62554809:62554898:+	0.2175665954541089	4595
chr11	62564530	ENST00000533048.1	ENSG00000162231.9	-	NXF1	chr11:62572815:62572953:-	0.04288770510327898	-8286	chr11:62623468:62623772:+	0.029934626538849346	-58939	chr11:62476947:62477008:-	0.07010451180058394	87522	chr11:62554809:62554898:+	0.2175665954541089	9632
chr11	62572901	ENST00000439713.2	ENSG00000162231.9	-	NXF1	chr11:62572815:62572953:-	0.04288770510327898	0	chr11:62623468:62623772:+	0.029934626538849346	-50568	chr11:62572815:62572953:-	0.04288770510327898	0	chr11:62554809:62554898:+	0.2175665954541089	18003
chr11	62572912	ENST00000531131.1	ENSG00000162231.9	-	NXF1	chr11:62572815:62572953:-	0.04288770510327898	0	chr11:62623468:62623772:+	0.029934626538849346	-50557	chr11:62572815:62572953:-	0.04288770510327898	0	chr11:62554809:62554898:+	0.2175665954541089	18014
chr11	62572942	ENST00000531709.2	ENSG00000162231.9	-	NXF1	chr11:62572815:62572953:-	0.04288770510327898	0	chr11:62623468:62623772:+	0.029934626538849346	-50527	chr11:62572815:62572953:-	0.04288770510327898	0	chr11:62554809:62554898:+	0.2175665954541089	18044
chr11	62572964	ENST00000294172.2	ENSG00000162231.9	-	NXF1	chr11:62599095:62599560:-	0.04267178713986512	-26132	chr11:62623468:62623772:+	0.029934626538849346	-50505	chr11:62572815:62572953:-	0.04288770510327898	11	chr11:62554809:62554898:+	0.2175665954541089	18066
chr11	62573774	ENST00000532297.1	ENSG00000162231.9	-	NXF1	chr11:62599095:62599560:-	0.04267178713986512	-25322	chr11:62623468:62623772:+	0.029934626538849346	-49695	chr11:62572815:62572953:-	0.04288770510327898	821	chr11:62554809:62554898:+	0.2175665954541089	18876
chr11	62575535	ENST00000596971.1	ENSG00000269463.1	-	RP11-727F15.13	chr11:62599095:62599560:-	0.04267178713986512	-23561	chr11:62623468:62623772:+	0.029934626538849346	-47934	chr11:62572815:62572953:-	0.04288770510327898	2582	chr11:62554809:62554898:+	0.2175665954541089	20637
chr11	62583539	ENST00000516552.1	ENSG00000252361.1	-	RNU6-118P	chr11:62599095:62599560:-	0.04267178713986512	-15557	chr11:62623468:62623772:+	0.029934626538849346	-39930	chr11:62572815:62572953:-	0.04288770510327898	10586	chr11:62554809:62554898:+	0.2175665954541089	28641
chr11	62584561	ENST00000577689.1	ENSG00000264442.1	-	RN7SL119P	chr11:62599095:62599560:-	0.04267178713986512	-14535	chr11:62623468:62623772:+	0.029934626538849346	-38908	chr11:62572815:62572953:-	0.04288770510327898	11608	chr11:62554809:62554898:+	0.2175665954541089	29663
chr11	62599513	ENST00000377897.4	ENSG00000162236.7	-	STX5	chr11:62599095:62599560:-	0.04267178713986512	0	chr11:62623468:62623772:+	0.029934626538849346	-23956	chr11:62599095:62599560:-	0.04267178713986512	0	chr11:62554809:62554898:+	0.2175665954541089	44615
chr11	62599514	ENST00000394690.1	ENSG00000162236.7	-	STX5	chr11:62599095:62599560:-	0.04267178713986512	0	chr11:62623468:62623772:+	0.029934626538849346	-23955	chr11:62599095:62599560:-	0.04267178713986512	0	chr11:62554809:62554898:+	0.2175665954541089	44616
chr11	62599523	ENST00000541317.1	ENSG00000162236.7	-	STX5	chr11:62599095:62599560:-	0.04267178713986512	0	chr11:62623468:62623772:+	0.029934626538849346	-23946	chr11:62599095:62599560:-	0.04267178713986512	0	chr11:62554809:62554898:+	0.2175665954541089	44625
chr11	62599560	ENST00000294179.3	ENSG00000162236.7	-	STX5	chr11:62599095:62599560:-	0.04267178713986512	0	chr11:62623468:62623772:+	0.029934626538849346	-23909	chr11:62599095:62599560:-	0.04267178713986512	0	chr11:62554809:62554898:+	0.2175665954541089	44662
chr11	62599706	ENST00000535817.1	ENSG00000256690.1	+	RP11-727F15.9	chr11:62554809:62554898:+	0.2175665954541089	-44808	chr11:62599095:62599560:-	0.04267178713986512	-146	chr11:62623468:62623772:+	0.029934626538849346	23763	chr11:62607041:62607075:-	0.24450804198118964	7336
chr11	62600407	ENST00000535867.1	ENSG00000256690.1	+	RP11-727F15.9	chr11:62554809:62554898:+	0.2175665954541089	-45509	chr11:62599095:62599560:-	0.04267178713986512	-847	chr11:62623468:62623772:+	0.029934626538849346	23062	chr11:62607041:62607075:-	0.24450804198118964	6635
chr11	62607049	ENST00000540620.1	ENSG00000133316.11	-	WDR74	chr11:62607041:62607075:-	0.24450804198118964	0	chr11:62623468:62623772:+	0.029934626538849346	-16420	chr11:62607041:62607075:-	0.24450804198118964	0	chr11:62554809:62554898:+	0.2175665954541089	52151
chr11	62607053	ENST00000311713.7	ENSG00000133316.11	-	WDR74	chr11:62607041:62607075:-	0.24450804198118964	0	chr11:62623468:62623772:+	0.029934626538849346	-16416	chr11:62607041:62607075:-	0.24450804198118964	0	chr11:62554809:62554898:+	0.2175665954541089	52155
chr11	62607133	ENST00000278856.4	ENSG00000133316.11	-	WDR74	chr11:62609026:62609284:-	1.158002629296883	-1894	chr11:62623468:62623772:+	0.029934626538849346	-16336	chr11:62607041:62607075:-	0.24450804198118964	58	chr11:62554809:62554898:+	0.2175665954541089	52235
chr11	62607628	ENST00000529106.1	ENSG00000133316.11	-	WDR74	chr11:62609026:62609284:-	1.158002629296883	-1399	chr11:62623468:62623772:+	0.029934626538849346	-15841	chr11:62607041:62607075:-	0.24450804198118964	553	chr11:62554809:62554898:+	0.2175665954541089	52730
chr11	62607852	ENST00000525752.1	ENSG00000133316.11	-	WDR74	chr11:62609026:62609284:-	1.158002629296883	-1175	chr11:62623468:62623772:+	0.029934626538849346	-15617	chr11:62607041:62607075:-	0.24450804198118964	777	chr11:62554809:62554898:+	0.2175665954541089	52954
chr11	62609281	ENST00000525239.1	ENSG00000133316.11	-	WDR74	chr11:62609026:62609284:-	1.158002629296883	0	chr11:62623468:62623772:+	0.029934626538849346	-14188	chr11:62609026:62609284:-	1.158002629296883	0	chr11:62554809:62554898:+	0.2175665954541089	54383
chr11	62609281	ENST00000410396.1	ENSG00000222328.1	-	RNU2-2P	chr11:62609026:62609284:-	1.158002629296883	0	chr11:62623468:62623772:+	0.029934626538849346	-14188	chr11:62609026:62609284:-	1.158002629296883	0	chr11:62554809:62554898:+	0.2175665954541089	54383
chr11	62620507	ENST00000384756.1	ENSG00000255717.2	-	SNHG1	chr11:62622938:62623358:-	0.018164412838539874	-2432	chr11:62623468:62623772:+	0.029934626538849346	-2962	chr11:62609026:62609284:-	1.158002629296883	11223	chr11:62554809:62554898:+	0.2175665954541089	65609
chr11	62620867	ENST00000364799.1	ENSG00000255717.2	-	SNHG1	chr11:62622938:62623358:-	0.018164412838539874	-2072	chr11:62623468:62623772:+	0.029934626538849346	-2602	chr11:62609026:62609284:-	1.158002629296883	11583	chr11:62554809:62554898:+	0.2175665954541089	65969
chr11	62621204	ENST00000384693.1	ENSG00000255717.2	-	SNHG1	chr11:62622938:62623358:-	0.018164412838539874	-1735	chr11:62623468:62623772:+	0.029934626538849346	-2265	chr11:62609026:62609284:-	1.158002629296883	11920	chr11:62554809:62554898:+	0.2175665954541089	66306
chr11	62621440	ENST00000383926.1	ENSG00000255717.2	-	SNHG1	chr11:62622938:62623358:-	0.018164412838539874	-1499	chr11:62623468:62623772:+	0.029934626538849346	-2029	chr11:62609026:62609284:-	1.158002629296883	12156	chr11:62554809:62554898:+	0.2175665954541089	66542
chr11	62621757	ENST00000516331.1	ENSG00000255717.2	-	SNHG1	chr11:62622938:62623358:-	0.018164412838539874	-1182	chr11:62623468:62623772:+	0.029934626538849346	-1712	chr11:62609026:62609284:-	1.158002629296883	12473	chr11:62554809:62554898:+	0.2175665954541089	66859
chr11	62622167	ENST00000384706.1	ENSG00000255717.2	-	SNHG1	chr11:62622938:62623358:-	0.018164412838539874	-772	chr11:62623468:62623772:+	0.029934626538849346	-1302	chr11:62609026:62609284:-	1.158002629296883	12883	chr11:62554809:62554898:+	0.2175665954541089	67269
chr11	62622555	ENST00000363981.1	ENSG00000255717.2	-	SNHG1	chr11:62622938:62623358:-	0.018164412838539874	-384	chr11:62623468:62623772:+	0.029934626538849346	-914	chr11:62609026:62609284:-	1.158002629296883	13271	chr11:62554809:62554898:+	0.2175665954541089	67657
chr11	62622838	ENST00000384147.1	ENSG00000255717.2	-	SNHG1	chr11:62622938:62623358:-	0.018164412838539874	-101	chr11:62623468:62623772:+	0.029934626538849346	-631	chr11:62609026:62609284:-	1.158002629296883	13554	chr11:62554809:62554898:+	0.2175665954541089	67940
chr11	62623102	ENST00000365607.1	ENSG00000255717.2	-	SNHG1	chr11:62622938:62623358:-	0.018164412838539874	0	chr11:62623468:62623772:+	0.029934626538849346	-367	chr11:62622938:62623358:-	0.018164412838539874	0	chr11:62554809:62554898:+	0.2175665954541089	68204
chr11	62623518	ENST00000377892.1	ENSG00000168003.12	+	SLC3A2	chr11:62623468:62623772:+	0.029934626538849346	0	chr11:62622938:62623358:-	0.018164412838539874	-160	chr11:62623468:62623772:+	0.029934626538849346	0	chr11:63381530:63382005:-	0.09586282808591513	758013
chr11	62623574	ENST00000377890.2	ENSG00000168003.12	+	SLC3A2	chr11:62623468:62623772:+	0.029934626538849346	0	chr11:62622938:62623358:-	0.018164412838539874	-216	chr11:62623468:62623772:+	0.029934626538849346	0	chr11:63381530:63382005:-	0.09586282808591513	757957
chr11	62623583	ENST00000377891.2	ENSG00000168003.12	+	SLC3A2	chr11:62623468:62623772:+	0.029934626538849346	0	chr11:62622938:62623358:-	0.018164412838539874	-225	chr11:62623468:62623772:+	0.029934626538849346	0	chr11:63381530:63382005:-	0.09586282808591513	757948
chr11	62623616	ENST00000377889.2	ENSG00000168003.12	+	SLC3A2	chr11:62623468:62623772:+	0.029934626538849346	0	chr11:62622938:62623358:-	0.018164412838539874	-258	chr11:62623468:62623772:+	0.029934626538849346	0	chr11:63381530:63382005:-	0.09586282808591513	757915
chr11	62623640	ENST00000535296.1	ENSG00000168003.12	+	SLC3A2	chr11:62623468:62623772:+	0.029934626538849346	0	chr11:62622938:62623358:-	0.018164412838539874	-282	chr11:62623468:62623772:+	0.029934626538849346	0	chr11:63381530:63382005:-	0.09586282808591513	757891
chr11	62648344	ENST00000338663.7	ENSG00000168003.12	+	SLC3A2	chr11:62648331:62648546:+	0.17344182286961216	0	chr11:62622938:62623358:-	0.018164412838539874	-24986	chr11:62648331:62648546:+	0.17344182286961216	0	chr11:63381530:63382005:-	0.09586282808591513	733187
chr11	62649181	ENST00000538682.1	ENSG00000168003.12	+	SLC3A2	chr11:62648331:62648546:+	0.17344182286961216	-635	chr11:62622938:62623358:-	0.018164412838539874	-25823	chr11:63448914:63449256:+	0.07902541341918456	799734	chr11:63381530:63382005:-	0.09586282808591513	732350
chr11	62649197	ENST00000536981.1	ENSG00000168003.12	+	SLC3A2	chr11:62648331:62648546:+	0.17344182286961216	-651	chr11:62622938:62623358:-	0.018164412838539874	-25839	chr11:63448914:63449256:+	0.07902541341918456	799718	chr11:63381530:63382005:-	0.09586282808591513	732334
chr11	62677018	ENST00000543624.1	ENSG00000257002.1	+	AP000438.2	chr11:62648331:62648546:+	0.17344182286961216	-28472	chr11:62622938:62623358:-	0.018164412838539874	-53660	chr11:63448914:63449256:+	0.07902541341918456	771897	chr11:63381530:63382005:-	0.09586282808591513	704513
chr11	62689153	ENST00000306960.3	ENSG00000168539.3	-	CHRM1	chr11:63381530:63382005:-	0.09586282808591513	-692378	chr11:63448914:63449256:+	0.07902541341918456	-759762	chr11:62622938:62623358:-	0.018164412838539874	65795	chr11:62648331:62648546:+	0.17344182286961216	40607
chr11	62703706	ENST00000478499.2	ENSG00000241082.2	-	RN7SL259P	chr11:63381530:63382005:-	0.09586282808591513	-677825	chr11:63448914:63449256:+	0.07902541341918456	-745209	chr11:62622938:62623358:-	0.018164412838539874	80348	chr11:62648331:62648546:+	0.17344182286961216	55160
chr11	62751364	ENST00000537349.1	ENSG00000197901.7	-	SLC22A6	chr11:63381530:63382005:-	0.09586282808591513	-630167	chr11:63448914:63449256:+	0.07902541341918456	-697551	chr11:62622938:62623358:-	0.018164412838539874	128006	chr11:62648331:62648546:+	0.17344182286961216	102818
chr11	62752162	ENST00000458333.2	ENSG00000197901.7	-	SLC22A6	chr11:63381530:63382005:-	0.09586282808591513	-629369	chr11:63448914:63449256:+	0.07902541341918456	-696753	chr11:62622938:62623358:-	0.018164412838539874	128804	chr11:62648331:62648546:+	0.17344182286961216	103616
chr11	62752162	ENST00000421062.2	ENSG00000197901.7	-	SLC22A6	chr11:63381530:63382005:-	0.09586282808591513	-629369	chr11:63448914:63449256:+	0.07902541341918456	-696753	chr11:62622938:62623358:-	0.018164412838539874	128804	chr11:62648331:62648546:+	0.17344182286961216	103616
chr11	62752429	ENST00000377871.3	ENSG00000197901.7	-	SLC22A6	chr11:63381530:63382005:-	0.09586282808591513	-629102	chr11:63448914:63449256:+	0.07902541341918456	-696486	chr11:62622938:62623358:-	0.018164412838539874	129071	chr11:62648331:62648546:+	0.17344182286961216	103883
chr11	62752455	ENST00000360421.4	ENSG00000197901.7	-	SLC22A6	chr11:63381530:63382005:-	0.09586282808591513	-629076	chr11:63448914:63449256:+	0.07902541341918456	-696460	chr11:62622938:62623358:-	0.018164412838539874	129097	chr11:62648331:62648546:+	0.17344182286961216	103909
chr11	62768467	ENST00000542795.1	ENSG00000149452.11	-	SLC22A8	chr11:63381530:63382005:-	0.09586282808591513	-613064	chr11:63448914:63449256:+	0.07902541341918456	-680448	chr11:62622938:62623358:-	0.018164412838539874	145109	chr11:62648331:62648546:+	0.17344182286961216	119921
chr11	62782430	ENST00000311438.8	ENSG00000149452.11	-	SLC22A8	chr11:63381530:63382005:-	0.09586282808591513	-599101	chr11:63448914:63449256:+	0.07902541341918456	-666485	chr11:62622938:62623358:-	0.018164412838539874	159072	chr11:62648331:62648546:+	0.17344182286961216	133884
chr11	62783282	ENST00000535878.1	ENSG00000149452.11	-	SLC22A8	chr11:63381530:63382005:-	0.09586282808591513	-598249	chr11:63448914:63449256:+	0.07902541341918456	-665633	chr11:62622938:62623358:-	0.018164412838539874	159924	chr11:62648331:62648546:+	0.17344182286961216	134736
chr11	62783287	ENST00000545207.1	ENSG00000149452.11	-	SLC22A8	chr11:63381530:63382005:-	0.09586282808591513	-598244	chr11:63448914:63449256:+	0.07902541341918456	-665628	chr11:62622938:62623358:-	0.018164412838539874	159929	chr11:62648331:62648546:+	0.17344182286961216	134741
chr11	62783311	ENST00000336232.2	ENSG00000149452.11	-	SLC22A8	chr11:63381530:63382005:-	0.09586282808591513	-598220	chr11:63448914:63449256:+	0.07902541341918456	-665604	chr11:62622938:62623358:-	0.018164412838539874	159953	chr11:62648331:62648546:+	0.17344182286961216	134765
chr11	62783311	ENST00000430500.2	ENSG00000149452.11	-	SLC22A8	chr11:63381530:63382005:-	0.09586282808591513	-598220	chr11:63448914:63449256:+	0.07902541341918456	-665604	chr11:62622938:62623358:-	0.018164412838539874	159953	chr11:62648331:62648546:+	0.17344182286961216	134765
chr11	62905339	ENST00000525620.1	ENSG00000184999.7	+	SLC22A10	chr11:62648331:62648546:+	0.17344182286961216	-256793	chr11:62622938:62623358:-	0.018164412838539874	-281981	chr11:63448914:63449256:+	0.07902541341918456	543576	chr11:63381530:63382005:-	0.09586282808591513	476192
chr11	62911693	ENST00000417740.1	ENSG00000197658.5	-	SLC22A24	chr11:63381530:63382005:-	0.09586282808591513	-469838	chr11:63448914:63449256:+	0.07902541341918456	-537222	chr11:62622938:62623358:-	0.018164412838539874	288335	chr11:62648331:62648546:+	0.17344182286961216	263147
chr11	62911693	ENST00000326192.5	ENSG00000197658.5	-	SLC22A24	chr11:63381530:63382005:-	0.09586282808591513	-469838	chr11:63448914:63449256:+	0.07902541341918456	-537222	chr11:62622938:62623358:-	0.018164412838539874	288335	chr11:62648331:62648546:+	0.17344182286961216	263147
chr11	62921972	ENST00000535888.1	ENSG00000184999.7	+	SLC22A10	chr11:62648331:62648546:+	0.17344182286961216	-273426	chr11:62622938:62623358:-	0.018164412838539874	-298614	chr11:63448914:63449256:+	0.07902541341918456	526943	chr11:63381530:63382005:-	0.09586282808591513	459559
chr11	62995986	ENST00000403374.2	ENSG00000196600.8	-	SLC22A25	chr11:63381530:63382005:-	0.09586282808591513	-385545	chr11:63448914:63449256:+	0.07902541341918456	-452929	chr11:62622938:62623358:-	0.018164412838539874	372628	chr11:62648331:62648546:+	0.17344182286961216	347440
chr11	62997124	ENST00000306494.6	ENSG00000196600.8	-	SLC22A25	chr11:63381530:63382005:-	0.09586282808591513	-384407	chr11:63448914:63449256:+	0.07902541341918456	-451791	chr11:62622938:62623358:-	0.018164412838539874	373766	chr11:62648331:62648546:+	0.17344182286961216	348578
chr11	63057419	ENST00000544661.1	ENSG00000184999.7	+	SLC22A10	chr11:62648331:62648546:+	0.17344182286961216	-408873	chr11:62622938:62623358:-	0.018164412838539874	-434061	chr11:63448914:63449256:+	0.07902541341918456	391496	chr11:63381530:63382005:-	0.09586282808591513	324112
chr11	63057636	ENST00000332793.6	ENSG00000184999.7	+	SLC22A10	chr11:62648331:62648546:+	0.17344182286961216	-409090	chr11:62622938:62623358:-	0.018164412838539874	-434278	chr11:63448914:63449256:+	0.07902541341918456	391279	chr11:63381530:63382005:-	0.09586282808591513	323895
chr11	63057780	ENST00000526800.1	ENSG00000184999.7	+	SLC22A10	chr11:62648331:62648546:+	0.17344182286961216	-409234	chr11:62622938:62623358:-	0.018164412838539874	-434422	chr11:63448914:63449256:+	0.07902541341918456	391135	chr11:63381530:63382005:-	0.09586282808591513	323751
chr11	63137261	ENST00000310969.4	ENSG00000149742.5	+	SLC22A9	chr11:62648331:62648546:+	0.17344182286961216	-488715	chr11:62622938:62623358:-	0.018164412838539874	-513903	chr11:63448914:63449256:+	0.07902541341918456	311654	chr11:63381530:63382005:-	0.09586282808591513	244270
chr11	63137280	ENST00000279178.3	ENSG00000149742.5	+	SLC22A9	chr11:62648331:62648546:+	0.17344182286961216	-488734	chr11:62622938:62623358:-	0.018164412838539874	-513922	chr11:63448914:63449256:+	0.07902541341918456	311635	chr11:63381530:63382005:-	0.09586282808591513	244251
chr11	63258639	ENST00000540857.1	ENSG00000168004.5	-	HRASLS5	chr11:63381530:63382005:-	0.09586282808591513	-122892	chr11:63448914:63449256:+	0.07902541341918456	-190276	chr11:62622938:62623358:-	0.018164412838539874	635281	chr11:62648331:62648546:+	0.17344182286961216	610093
chr11	63258640	ENST00000539221.1	ENSG00000168004.5	-	HRASLS5	chr11:63381530:63382005:-	0.09586282808591513	-122891	chr11:63448914:63449256:+	0.07902541341918456	-190275	chr11:62622938:62623358:-	0.018164412838539874	635282	chr11:62648331:62648546:+	0.17344182286961216	610094
chr11	63258666	ENST00000301790.4	ENSG00000168004.5	-	HRASLS5	chr11:63381530:63382005:-	0.09586282808591513	-122865	chr11:63448914:63449256:+	0.07902541341918456	-190249	chr11:62622938:62623358:-	0.018164412838539874	635308	chr11:62648331:62648546:+	0.17344182286961216	610120
chr11	63273556	ENST00000255684.5	ENSG00000133317.10	+	LGALS12	chr11:62648331:62648546:+	0.17344182286961216	-625010	chr11:62622938:62623358:-	0.018164412838539874	-650198	chr11:63448914:63449256:+	0.07902541341918456	175359	chr11:63381530:63382005:-	0.09586282808591513	107975
chr11	63273574	ENST00000394618.3	ENSG00000133317.10	+	LGALS12	chr11:62648331:62648546:+	0.17344182286961216	-625028	chr11:62622938:62623358:-	0.018164412838539874	-650216	chr11:63448914:63449256:+	0.07902541341918456	175341	chr11:63381530:63382005:-	0.09586282808591513	107957
chr11	63273835	ENST00000340246.5	ENSG00000133317.10	+	LGALS12	chr11:62648331:62648546:+	0.17344182286961216	-625289	chr11:62622938:62623358:-	0.018164412838539874	-650477	chr11:63448914:63449256:+	0.07902541341918456	175080	chr11:63381530:63382005:-	0.09586282808591513	107696
chr11	63275459	ENST00000425950.2	ENSG00000133317.10	+	LGALS12	chr11:62648331:62648546:+	0.17344182286961216	-626913	chr11:62622938:62623358:-	0.018164412838539874	-652101	chr11:63448914:63449256:+	0.07902541341918456	173456	chr11:63381530:63382005:-	0.09586282808591513	106072
chr11	63275459	ENST00000415491.2	ENSG00000133317.10	+	LGALS12	chr11:62648331:62648546:+	0.17344182286961216	-626913	chr11:62622938:62623358:-	0.018164412838539874	-652101	chr11:63448914:63449256:+	0.07902541341918456	173456	chr11:63381530:63382005:-	0.09586282808591513	106072
chr11	63304281	ENST00000537871.1	ENSG00000133321.6	+	RARRES3	chr11:62648331:62648546:+	0.17344182286961216	-655735	chr11:62622938:62623358:-	0.018164412838539874	-680923	chr11:63448914:63449256:+	0.07902541341918456	144634	chr11:63381530:63382005:-	0.09586282808591513	77250
chr11	63304288	ENST00000439013.2	ENSG00000133321.6	+	RARRES3	chr11:62648331:62648546:+	0.17344182286961216	-655742	chr11:62622938:62623358:-	0.018164412838539874	-680930	chr11:63448914:63449256:+	0.07902541341918456	144627	chr11:63381530:63382005:-	0.09586282808591513	77243
chr11	63304293	ENST00000255688.3	ENSG00000133321.6	+	RARRES3	chr11:62648331:62648546:+	0.17344182286961216	-655747	chr11:62622938:62623358:-	0.018164412838539874	-680935	chr11:63448914:63449256:+	0.07902541341918456	144622	chr11:63381530:63382005:-	0.09586282808591513	77238
chr11	63305868	ENST00000354445.2	ENSG00000133321.6	+	RARRES3	chr11:62648331:62648546:+	0.17344182286961216	-657322	chr11:62622938:62623358:-	0.018164412838539874	-682510	chr11:63448914:63449256:+	0.07902541341918456	143047	chr11:63381530:63382005:-	0.09586282808591513	75663
chr11	63330855	ENST00000255695.1	ENSG00000133328.3	-	HRASLS2	chr11:63381530:63382005:-	0.09586282808591513	-50676	chr11:63448914:63449256:+	0.07902541341918456	-118060	chr11:62622938:62623358:-	0.018164412838539874	707497	chr11:62648331:62648546:+	0.17344182286961216	682309
chr11	63381630	ENST00000394613.3	ENSG00000176485.6	-	PLA2G16	chr11:63381530:63382005:-	0.09586282808591513	0	chr11:63448914:63449256:+	0.07902541341918456	-67285	chr11:63381530:63382005:-	0.09586282808591513	0	chr11:62648331:62648546:+	0.17344182286961216	733084
chr11	63381841	ENST00000323646.5	ENSG00000176485.6	-	PLA2G16	chr11:63381530:63382005:-	0.09586282808591513	0	chr11:63448914:63449256:+	0.07902541341918456	-67074	chr11:63381530:63382005:-	0.09586282808591513	0	chr11:62648331:62648546:+	0.17344182286961216	733295
chr11	63381941	ENST00000415826.1	ENSG00000176485.6	-	PLA2G16	chr11:63381530:63382005:-	0.09586282808591513	0	chr11:63448914:63449256:+	0.07902541341918456	-66974	chr11:63381530:63382005:-	0.09586282808591513	0	chr11:62648331:62648546:+	0.17344182286961216	733395
chr11	63383780	ENST00000542805.1	ENSG00000203520.3	+	RP11-697H9.3	chr11:62648331:62648546:+	0.17344182286961216	-735234	chr11:63381530:63382005:-	0.09586282808591513	-1775	chr11:63448914:63449256:+	0.07902541341918456	65135	chr11:63438792:63439227:-	0.032952666061813796	55013
chr11	63405149	ENST00000540307.1	ENSG00000256789.1	+	RP11-697H9.2	chr11:62648331:62648546:+	0.17344182286961216	-756603	chr11:63381530:63382005:-	0.09586282808591513	-23144	chr11:63448914:63449256:+	0.07902541341918456	43766	chr11:63438792:63439227:-	0.032952666061813796	33644
chr11	63439084	ENST00000398868.3	ENSG00000184743.8	-	ATL3	chr11:63438792:63439227:-	0.032952666061813796	0	chr11:63448914:63449256:+	0.07902541341918456	-9831	chr11:63438792:63439227:-	0.032952666061813796	0	chr11:62648331:62648546:+	0.17344182286961216	790538
chr11	63439187	ENST00000332645.4	ENSG00000184743.8	-	ATL3	chr11:63438792:63439227:-	0.032952666061813796	0	chr11:63448914:63449256:+	0.07902541341918456	-9728	chr11:63438792:63439227:-	0.032952666061813796	0	chr11:62648331:62648546:+	0.17344182286961216	790641
chr11	63439218	ENST00000535789.1	ENSG00000184743.8	-	ATL3	chr11:63438792:63439227:-	0.032952666061813796	0	chr11:63448914:63449256:+	0.07902541341918456	-9697	chr11:63438792:63439227:-	0.032952666061813796	0	chr11:62648331:62648546:+	0.17344182286961216	790672
chr11	63439381	ENST00000538786.1	ENSG00000184743.8	-	ATL3	chr11:63993613:63993905:-	0.013473510966605382	-554233	chr11:63448914:63449256:+	0.07902541341918456	-9534	chr11:63438792:63439227:-	0.032952666061813796	154	chr11:62648331:62648546:+	0.17344182286961216	790835
chr11	63448918	ENST00000341307.2	ENSG00000133318.9	+	RTN3	chr11:63448914:63449256:+	0.07902541341918456	0	chr11:63438792:63439227:-	0.032952666061813796	-9691	chr11:63448914:63449256:+	0.07902541341918456	0	chr11:63993613:63993905:-	0.013473510966605382	544696
chr11	63448922	ENST00000356000.3	ENSG00000133318.9	+	RTN3	chr11:63448914:63449256:+	0.07902541341918456	0	chr11:63438792:63439227:-	0.032952666061813796	-9695	chr11:63448914:63449256:+	0.07902541341918456	0	chr11:63993613:63993905:-	0.013473510966605382	544692
chr11	63448946	ENST00000538995.1	ENSG00000133318.9	+	RTN3	chr11:63448914:63449256:+	0.07902541341918456	0	chr11:63438792:63439227:-	0.032952666061813796	-9719	chr11:63448914:63449256:+	0.07902541341918456	0	chr11:63993613:63993905:-	0.013473510966605382	544668
chr11	63448955	ENST00000377819.5	ENSG00000133318.9	+	RTN3	chr11:63448914:63449256:+	0.07902541341918456	0	chr11:63438792:63439227:-	0.032952666061813796	-9728	chr11:63448914:63449256:+	0.07902541341918456	0	chr11:63993613:63993905:-	0.013473510966605382	544659
chr11	63448955	ENST00000339997.4	ENSG00000133318.9	+	RTN3	chr11:63448914:63449256:+	0.07902541341918456	0	chr11:63438792:63439227:-	0.032952666061813796	-9728	chr11:63448914:63449256:+	0.07902541341918456	0	chr11:63993613:63993905:-	0.013473510966605382	544659
chr11	63448968	ENST00000540798.1	ENSG00000133318.9	+	RTN3	chr11:63448914:63449256:+	0.07902541341918456	0	chr11:63438792:63439227:-	0.032952666061813796	-9741	chr11:63448914:63449256:+	0.07902541341918456	0	chr11:63993613:63993905:-	0.013473510966605382	544646
chr11	63448972	ENST00000537981.1	ENSG00000133318.9	+	RTN3	chr11:63448914:63449256:+	0.07902541341918456	0	chr11:63438792:63439227:-	0.032952666061813796	-9745	chr11:63448914:63449256:+	0.07902541341918456	0	chr11:63993613:63993905:-	0.013473510966605382	544642
chr11	63449045	ENST00000354497.4	ENSG00000133318.9	+	RTN3	chr11:63448914:63449256:+	0.07902541341918456	0	chr11:63438792:63439227:-	0.032952666061813796	-9818	chr11:63448914:63449256:+	0.07902541341918456	0	chr11:63993613:63993905:-	0.013473510966605382	544569
chr11	63536113	ENST00000433688.1	ENSG00000188070.8	-	C11orf95	chr11:63993613:63993905:-	0.013473510966605382	-457501	chr11:63655986:63656374:+	0.007582850905275534	-119874	chr11:63438792:63439227:-	0.032952666061813796	96886	chr11:63448914:63449256:+	0.07902541341918456	86857
chr11	63536113	ENST00000546282.2	ENSG00000255651.2	-	RP11-466C23.4	chr11:63993613:63993905:-	0.013473510966605382	-457501	chr11:63655986:63656374:+	0.007582850905275534	-119874	chr11:63438792:63439227:-	0.032952666061813796	96886	chr11:63448914:63449256:+	0.07902541341918456	86857
chr11	63565543	ENST00000582123.1	ENSG00000264519.1	-	RN7SL596P	chr11:63993613:63993905:-	0.013473510966605382	-428071	chr11:63655986:63656374:+	0.007582850905275534	-90444	chr11:63438792:63439227:-	0.032952666061813796	126316	chr11:63448914:63449256:+	0.07902541341918456	116287
chr11	63580860	ENST00000294244.4	ENSG00000168005.4	+	C11orf84	chr11:63448914:63449256:+	0.07902541341918456	-131604	chr11:63438792:63439227:-	0.032952666061813796	-141633	chr11:63655986:63656374:+	0.007582850905275534	75127	chr11:63993613:63993905:-	0.013473510966605382	412754
chr11	63606400	ENST00000377809.4	ENSG00000072518.16	+	MARK2	chr11:63448914:63449256:+	0.07902541341918456	-157144	chr11:63438792:63439227:-	0.032952666061813796	-167173	chr11:63655986:63656374:+	0.007582850905275534	49587	chr11:63993613:63993905:-	0.013473510966605382	387214
chr11	63606400	ENST00000402010.2	ENSG00000072518.16	+	MARK2	chr11:63448914:63449256:+	0.07902541341918456	-157144	chr11:63438792:63439227:-	0.032952666061813796	-167173	chr11:63655986:63656374:+	0.007582850905275534	49587	chr11:63993613:63993905:-	0.013473510966605382	387214
chr11	63606400	ENST00000413835.2	ENSG00000072518.16	+	MARK2	chr11:63448914:63449256:+	0.07902541341918456	-157144	chr11:63438792:63439227:-	0.032952666061813796	-167173	chr11:63655986:63656374:+	0.007582850905275534	49587	chr11:63993613:63993905:-	0.013473510966605382	387214
chr11	63606400	ENST00000377810.3	ENSG00000072518.16	+	MARK2	chr11:63448914:63449256:+	0.07902541341918456	-157144	chr11:63438792:63439227:-	0.032952666061813796	-167173	chr11:63655986:63656374:+	0.007582850905275534	49587	chr11:63993613:63993905:-	0.013473510966605382	387214
chr11	63606400	ENST00000315032.8	ENSG00000072518.16	+	MARK2	chr11:63448914:63449256:+	0.07902541341918456	-157144	chr11:63438792:63439227:-	0.032952666061813796	-167173	chr11:63655986:63656374:+	0.007582850905275534	49587	chr11:63993613:63993905:-	0.013473510966605382	387214
chr11	63606477	ENST00000508192.1	ENSG00000072518.16	+	MARK2	chr11:63448914:63449256:+	0.07902541341918456	-157221	chr11:63438792:63439227:-	0.032952666061813796	-167250	chr11:63655986:63656374:+	0.007582850905275534	49510	chr11:63993613:63993905:-	0.013473510966605382	387137
chr11	63606477	ENST00000361128.5	ENSG00000072518.16	+	MARK2	chr11:63448914:63449256:+	0.07902541341918456	-157221	chr11:63438792:63439227:-	0.032952666061813796	-167250	chr11:63655986:63656374:+	0.007582850905275534	49510	chr11:63993613:63993905:-	0.013473510966605382	387137
chr11	63606565	ENST00000350490.7	ENSG00000072518.16	+	MARK2	chr11:63448914:63449256:+	0.07902541341918456	-157309	chr11:63438792:63439227:-	0.032952666061813796	-167338	chr11:63655986:63656374:+	0.007582850905275534	49422	chr11:63993613:63993905:-	0.013473510966605382	387049
chr11	63606767	ENST00000502399.3	ENSG00000072518.16	+	MARK2	chr11:63448914:63449256:+	0.07902541341918456	-157511	chr11:63438792:63439227:-	0.032952666061813796	-167540	chr11:63655986:63656374:+	0.007582850905275534	49220	chr11:63993613:63993905:-	0.013473510966605382	386847
chr11	63650157	ENST00000365219.1	ENSG00000202089.1	-	RNU6-1306P	chr11:63993613:63993905:-	0.013473510966605382	-343457	chr11:63655986:63656374:+	0.007582850905275534	-5830	chr11:63438792:63439227:-	0.032952666061813796	210930	chr11:63448914:63449256:+	0.07902541341918456	200901
chr11	63656019	ENST00000509502.2	ENSG00000072518.16	+	MARK2	chr11:63655986:63656374:+	0.007582850905275534	0	chr11:63438792:63439227:-	0.032952666061813796	-216792	chr11:63655986:63656374:+	0.007582850905275534	0	chr11:63993613:63993905:-	0.013473510966605382	337595
chr11	63662627	ENST00000513765.2	ENSG00000072518.16	+	MARK2	chr11:63655986:63656374:+	0.007582850905275534	-6253	chr11:63438792:63439227:-	0.032952666061813796	-223400	chr11:63706447:63706510:+	0.07548141657868589	43821	chr11:63993613:63993905:-	0.013473510966605382	330987
chr11	63662658	ENST00000408948.3	ENSG00000072518.16	+	MARK2	chr11:63655986:63656374:+	0.007582850905275534	-6284	chr11:63438792:63439227:-	0.032952666061813796	-223431	chr11:63706447:63706510:+	0.07548141657868589	43790	chr11:63993613:63993905:-	0.013473510966605382	330956
chr11	63662676	ENST00000425897.2	ENSG00000072518.16	+	MARK2	chr11:63655986:63656374:+	0.007582850905275534	-6302	chr11:63438792:63439227:-	0.032952666061813796	-223449	chr11:63706447:63706510:+	0.07548141657868589	43772	chr11:63993613:63993905:-	0.013473510966605382	330938
chr11	63679779	ENST00000473926.2	ENSG00000167771.5	-	RCOR2	chr11:63993613:63993905:-	0.013473510966605382	-313835	chr11:63706447:63706510:+	0.07548141657868589	-26669	chr11:63438792:63439227:-	0.032952666061813796	240552	chr11:63655986:63656374:+	0.007582850905275534	23405
chr11	63684316	ENST00000301459.4	ENSG00000167771.5	-	RCOR2	chr11:63993613:63993905:-	0.013473510966605382	-309298	chr11:63706447:63706510:+	0.07548141657868589	-22132	chr11:63438792:63439227:-	0.032952666061813796	245089	chr11:63655986:63656374:+	0.007582850905275534	27942
chr11	63706466	ENST00000536939.1	ENSG00000110583.8	+	NAA40	chr11:63706447:63706510:+	0.07548141657868589	0	chr11:63438792:63439227:-	0.032952666061813796	-267239	chr11:63706447:63706510:+	0.07548141657868589	0	chr11:63993613:63993905:-	0.013473510966605382	287148
chr11	63706468	ENST00000456907.2	ENSG00000110583.8	+	NAA40	chr11:63706447:63706510:+	0.07548141657868589	0	chr11:63438792:63439227:-	0.032952666061813796	-267241	chr11:63706447:63706510:+	0.07548141657868589	0	chr11:63993613:63993905:-	0.013473510966605382	287146
chr11	63706468	ENST00000377793.4	ENSG00000110583.8	+	NAA40	chr11:63706447:63706510:+	0.07548141657868589	0	chr11:63438792:63439227:-	0.032952666061813796	-267241	chr11:63706447:63706510:+	0.07548141657868589	0	chr11:63993613:63993905:-	0.013473510966605382	287146
chr11	63706474	ENST00000539656.1	ENSG00000110583.8	+	NAA40	chr11:63706447:63706510:+	0.07548141657868589	0	chr11:63438792:63439227:-	0.032952666061813796	-267247	chr11:63706447:63706510:+	0.07548141657868589	0	chr11:63993613:63993905:-	0.013473510966605382	287140
chr11	63706720	ENST00000542163.1	ENSG00000110583.8	+	NAA40	chr11:63706447:63706510:+	0.07548141657868589	-210	chr11:63438792:63439227:-	0.032952666061813796	-267493	chr11:63741955:63742152:+	0.6571290896185986	35236	chr11:63993613:63993905:-	0.013473510966605382	286894
chr11	63737942	ENST00000384471.1	ENSG00000207200.1	+	RNU6-45P	chr11:63706447:63706510:+	0.07548141657868589	-31432	chr11:63438792:63439227:-	0.032952666061813796	-298715	chr11:63741955:63742152:+	0.6571290896185986	4014	chr11:63993613:63993905:-	0.013473510966605382	255672
chr11	63742079	ENST00000314133.3	ENSG00000176340.3	+	COX8A	chr11:63741955:63742152:+	0.6571290896185986	0	chr11:63438792:63439227:-	0.032952666061813796	-302852	chr11:63741955:63742152:+	0.6571290896185986	0	chr11:63993613:63993905:-	0.013473510966605382	251535
chr11	63742092	ENST00000535431.1	ENSG00000256100.1	+	AP000721.4	chr11:63741955:63742152:+	0.6571290896185986	0	chr11:63438792:63439227:-	0.032952666061813796	-302865	chr11:63741955:63742152:+	0.6571290896185986	0	chr11:63993613:63993905:-	0.013473510966605382	251522
chr11	63753469	ENST00000541478.1	ENSG00000167770.7	+	OTUB1	chr11:63741955:63742152:+	0.6571290896185986	-11317	chr11:63438792:63439227:-	0.032952666061813796	-314242	chr11:63753888:63753927:+	0.8201868370351396	420	chr11:63993613:63993905:-	0.013473510966605382	240145
chr11	63753477	ENST00000535715.1	ENSG00000167770.7	+	OTUB1	chr11:63741955:63742152:+	0.6571290896185986	-11325	chr11:63438792:63439227:-	0.032952666061813796	-314250	chr11:63753888:63753927:+	0.8201868370351396	412	chr11:63993613:63993905:-	0.013473510966605382	240137
chr11	63753484	ENST00000422031.2	ENSG00000167770.7	+	OTUB1	chr11:63741955:63742152:+	0.6571290896185986	-11332	chr11:63438792:63439227:-	0.032952666061813796	-314257	chr11:63753888:63753927:+	0.8201868370351396	405	chr11:63993613:63993905:-	0.013473510966605382	240130
chr11	63753484	ENST00000428192.2	ENSG00000167770.7	+	OTUB1	chr11:63741955:63742152:+	0.6571290896185986	-11332	chr11:63438792:63439227:-	0.032952666061813796	-314257	chr11:63753888:63753927:+	0.8201868370351396	405	chr11:63993613:63993905:-	0.013473510966605382	240130
chr11	63753885	ENST00000538426.1	ENSG00000167770.7	+	OTUB1	chr11:63741955:63742152:+	0.6571290896185986	-11733	chr11:63438792:63439227:-	0.032952666061813796	-314658	chr11:63753888:63753927:+	0.8201868370351396	4	chr11:63993613:63993905:-	0.013473510966605382	239729
chr11	63753918	ENST00000543004.1	ENSG00000167770.7	+	OTUB1	chr11:63753888:63753927:+	0.8201868370351396	0	chr11:63438792:63439227:-	0.032952666061813796	-314691	chr11:63753888:63753927:+	0.8201868370351396	0	chr11:63993613:63993905:-	0.013473510966605382	239696
chr11	63753941	ENST00000536443.1	ENSG00000167770.7	+	OTUB1	chr11:63753888:63753927:+	0.8201868370351396	-14	chr11:63438792:63439227:-	0.032952666061813796	-314714	chr11:63953623:63953711:+	0.318395573185943	199683	chr11:63993613:63993905:-	0.013473510966605382	239673
chr11	63754314	ENST00000543988.1	ENSG00000167770.7	+	OTUB1	chr11:63753888:63753927:+	0.8201868370351396	-387	chr11:63438792:63439227:-	0.032952666061813796	-315087	chr11:63953623:63953711:+	0.318395573185943	199310	chr11:63993613:63993905:-	0.013473510966605382	239300
chr11	63803442	ENST00000537170.1	ENSG00000256824.1	+	RP11-21A7A.2	chr11:63753888:63753927:+	0.8201868370351396	-49515	chr11:63438792:63439227:-	0.032952666061813796	-364215	chr11:63953623:63953711:+	0.318395573185943	150182	chr11:63993613:63993905:-	0.013473510966605382	190172
chr11	63827896	ENST00000538550.1	ENSG00000256824.1	+	RP11-21A7A.2	chr11:63753888:63753927:+	0.8201868370351396	-73969	chr11:63438792:63439227:-	0.032952666061813796	-388669	chr11:63953623:63953711:+	0.318395573185943	125728	chr11:63993613:63993905:-	0.013473510966605382	165718
chr11	63849162	ENST00000544948.1	ENSG00000256481.1	+	RP11-21A7A.4	chr11:63753888:63753927:+	0.8201868370351396	-95235	chr11:63438792:63439227:-	0.032952666061813796	-409935	chr11:63953623:63953711:+	0.318395573185943	104462	chr11:63993613:63993905:-	0.013473510966605382	144452
chr11	63870660	ENST00000246841.3	ENSG00000126500.3	+	FLRT1	chr11:63753888:63753927:+	0.8201868370351396	-116733	chr11:63438792:63439227:-	0.032952666061813796	-431433	chr11:63953623:63953711:+	0.318395573185943	82964	chr11:63993613:63993905:-	0.013473510966605382	122954
chr11	63886682	ENST00000543817.1	ENSG00000256341.1	-	RP11-21A7A.3	chr11:63993613:63993905:-	0.013473510966605382	-106932	chr11:63953623:63953711:+	0.318395573185943	-66942	chr11:63438792:63439227:-	0.032952666061813796	447455	chr11:63753888:63753927:+	0.8201868370351396	132755
chr11	63933529	ENST00000538595.1	ENSG00000133315.6	-	MACROD1	chr11:63993613:63993905:-	0.013473510966605382	-60085	chr11:63953623:63953711:+	0.318395573185943	-20095	chr11:63438792:63439227:-	0.032952666061813796	494302	chr11:63753888:63753927:+	0.8201868370351396	179602
chr11	63933533	ENST00000255681.6	ENSG00000133315.6	-	MACROD1	chr11:63993613:63993905:-	0.013473510966605382	-60081	chr11:63953623:63953711:+	0.318395573185943	-20091	chr11:63438792:63439227:-	0.032952666061813796	494306	chr11:63753888:63753927:+	0.8201868370351396	179606
chr11	63952744	ENST00000358794.5	ENSG00000168439.12	+	STIP1	chr11:63753888:63753927:+	0.8201868370351396	-198817	chr11:63438792:63439227:-	0.032952666061813796	-513517	chr11:63953623:63953711:+	0.318395573185943	880	chr11:63993613:63993905:-	0.013473510966605382	40870
chr11	63953587	ENST00000305218.4	ENSG00000168439.12	+	STIP1	chr11:63753888:63753927:+	0.8201868370351396	-199660	chr11:63438792:63439227:-	0.032952666061813796	-514360	chr11:63953623:63953711:+	0.318395573185943	37	chr11:63993613:63993905:-	0.013473510966605382	40027
chr11	63953676	ENST00000538945.1	ENSG00000168439.12	+	STIP1	chr11:63953623:63953711:+	0.318395573185943	0	chr11:63438792:63439227:-	0.032952666061813796	-514449	chr11:63953623:63953711:+	0.318395573185943	0	chr11:63993613:63993905:-	0.013473510966605382	39938
chr11	63953697	ENST00000543847.1	ENSG00000168439.12	+	STIP1	chr11:63953623:63953711:+	0.318395573185943	0	chr11:63438792:63439227:-	0.032952666061813796	-514470	chr11:63953623:63953711:+	0.318395573185943	0	chr11:63993613:63993905:-	0.013473510966605382	39917
chr11	63953775	ENST00000540501.1	ENSG00000168439.12	+	STIP1	chr11:63953623:63953711:+	0.318395573185943	-64	chr11:63438792:63439227:-	0.032952666061813796	-514548	chr11:63993717:63994219:+	0.0286227504753938	39943	chr11:63993613:63993905:-	0.013473510966605382	39839
chr11	63974206	ENST00000279227.5	ENSG00000149781.8	+	FERMT3	chr11:63953623:63953711:+	0.318395573185943	-20495	chr11:63438792:63439227:-	0.032952666061813796	-534979	chr11:63993717:63994219:+	0.0286227504753938	19512	chr11:63993613:63993905:-	0.013473510966605382	19408
chr11	63974206	ENST00000345728.5	ENSG00000149781.8	+	FERMT3	chr11:63953623:63953711:+	0.318395573185943	-20495	chr11:63438792:63439227:-	0.032952666061813796	-534979	chr11:63993717:63994219:+	0.0286227504753938	19512	chr11:63993613:63993905:-	0.013473510966605382	19408
chr11	63992138	ENST00000546133.1	ENSG00000149743.9	-	TRPT1	chr11:63993613:63993905:-	0.013473510966605382	-1476	chr11:63993717:63994219:+	0.0286227504753938	-1580	chr11:63438792:63439227:-	0.032952666061813796	552911	chr11:63953623:63953711:+	0.318395573185943	38427
chr11	63993342	ENST00000546089.1	ENSG00000149743.9	-	TRPT1	chr11:63993613:63993905:-	0.013473510966605382	-272	chr11:63993717:63994219:+	0.0286227504753938	-376	chr11:63438792:63439227:-	0.032952666061813796	554115	chr11:63953623:63953711:+	0.318395573185943	39631
chr11	63993622	ENST00000394547.3	ENSG00000149743.9	-	TRPT1	chr11:63993613:63993905:-	0.013473510966605382	0	chr11:63993717:63994219:+	0.0286227504753938	-96	chr11:63993613:63993905:-	0.013473510966605382	0	chr11:63953623:63953711:+	0.318395573185943	39911
chr11	63993681	ENST00000317459.6	ENSG00000149743.9	-	TRPT1	chr11:63993613:63993905:-	0.013473510966605382	0	chr11:63993717:63994219:+	0.0286227504753938	-37	chr11:63993613:63993905:-	0.013473510966605382	0	chr11:63953623:63953711:+	0.318395573185943	39970
chr11	63993706	ENST00000540472.1	ENSG00000149743.9	-	TRPT1	chr11:63993613:63993905:-	0.013473510966605382	0	chr11:63993717:63994219:+	0.0286227504753938	-12	chr11:63993613:63993905:-	0.013473510966605382	0	chr11:63953623:63953711:+	0.318395573185943	39995
chr11	63993726	ENST00000541278.1	ENSG00000149743.9	-	TRPT1	chr11:63993613:63993905:-	0.013473510966605382	0	chr11:63993717:63994219:+	0.0286227504753938	0	chr11:63993613:63993905:-	0.013473510966605382	0	chr11:63993717:63994219:+	0.0286227504753938	0
chr11	63993726	ENST00000394546.2	ENSG00000149743.9	-	TRPT1	chr11:63993613:63993905:-	0.013473510966605382	0	chr11:63993717:63994219:+	0.0286227504753938	0	chr11:63993613:63993905:-	0.013473510966605382	0	chr11:63993717:63994219:+	0.0286227504753938	0
chr11	63993762	ENST00000441250.2	ENSG00000149761.4	+	NUDT22	chr11:63993717:63994219:+	0.0286227504753938	0	chr11:63993613:63993905:-	0.013473510966605382	0	chr11:63993717:63994219:+	0.0286227504753938	0	chr11:63993613:63993905:-	0.013473510966605382	0
chr11	63993762	ENST00000279206.3	ENSG00000149761.4	+	NUDT22	chr11:63993717:63994219:+	0.0286227504753938	0	chr11:63993613:63993905:-	0.013473510966605382	0	chr11:63993717:63994219:+	0.0286227504753938	0	chr11:63993613:63993905:-	0.013473510966605382	0
chr11	63997750	ENST00000321685.3	ENSG00000110011.9	+	DNAJC4	chr11:63993717:63994219:+	0.0286227504753938	-3531	chr11:63993613:63993905:-	0.013473510966605382	-3845	chr11:63998013:63998187:+	0.05937771569610839	264	chr11:64008358:64008415:-	0.051616599144682584	10609
chr11	63998039	ENST00000355040.4	ENSG00000110011.9	+	DNAJC4	chr11:63998013:63998187:+	0.05937771569610839	0	chr11:63993613:63993905:-	0.013473510966605382	-4134	chr11:63998013:63998187:+	0.05937771569610839	0	chr11:64008358:64008415:-	0.051616599144682584	10320
chr11	63998230	ENST00000321460.5	ENSG00000110011.9	+	DNAJC4	chr11:63998013:63998187:+	0.05937771569610839	-43	chr11:63993613:63993905:-	0.013473510966605382	-4325	chr11:64008107:64009016:+	0.0573570590541649	9878	chr11:64008358:64008415:-	0.051616599144682584	10129
chr11	64001764	ENST00000534988.1	ENSG00000256116.1	-	RP11-783K16.14	chr11:64008358:64008415:-	0.051616599144682584	-6595	chr11:64008107:64009016:+	0.0573570590541649	-6344	chr11:63993613:63993905:-	0.013473510966605382	7859	chr11:63998013:63998187:+	0.05937771569610839	3577
chr11	64001824	ENST00000539963.1	ENSG00000256116.1	-	RP11-783K16.14	chr11:64008358:64008415:-	0.051616599144682584	-6535	chr11:64008107:64009016:+	0.0573570590541649	-6284	chr11:63993613:63993905:-	0.013473510966605382	7919	chr11:63998013:63998187:+	0.05937771569610839	3637
chr11	64002010	ENST00000309422.2	ENSG00000173511.5	+	VEGFB	chr11:63998013:63998187:+	0.05937771569610839	-3823	chr11:63993613:63993905:-	0.013473510966605382	-8105	chr11:64008107:64009016:+	0.0573570590541649	6098	chr11:64008358:64008415:-	0.051616599144682584	6349
chr11	64002292	ENST00000426086.2	ENSG00000173511.5	+	VEGFB	chr11:63998013:63998187:+	0.05937771569610839	-4105	chr11:63993613:63993905:-	0.013473510966605382	-8387	chr11:64008107:64009016:+	0.0573570590541649	5816	chr11:64008358:64008415:-	0.051616599144682584	6067
chr11	64008476	ENST00000309366.4	ENSG00000173486.8	+	FKBP2	chr11:64008107:64009016:+	0.0573570590541649	0	chr11:64008358:64008415:-	0.051616599144682584	-61	chr11:64008107:64009016:+	0.0573570590541649	0	chr11:64012868:64013290:-	0.004377711125518929	4393
chr11	64008628	ENST00000449942.2	ENSG00000173486.8	+	FKBP2	chr11:64008107:64009016:+	0.0573570590541649	0	chr11:64008358:64008415:-	0.051616599144682584	-213	chr11:64008107:64009016:+	0.0573570590541649	0	chr11:64012868:64013290:-	0.004377711125518929	4241
chr11	64009220	ENST00000394540.3	ENSG00000173486.8	+	FKBP2	chr11:64008107:64009016:+	0.0573570590541649	-204	chr11:64008358:64008415:-	0.051616599144682584	-805	chr11:64013385:64013505:+	0.018245867604631982	4166	chr11:64012868:64013290:-	0.004377711125518929	3649
chr11	64013288	ENST00000542235.1	ENSG00000173457.6	-	PPP1R14B	chr11:64012868:64013290:-	0.004377711125518929	0	chr11:64013385:64013505:+	0.018245867604631982	-98	chr11:64012868:64013290:-	0.004377711125518929	0	chr11:64008107:64009016:+	0.0573570590541649	4272
chr11	64013436	ENST00000544553.1	ENSG00000256940.1	+	RP11-783K16.5	chr11:64013385:64013505:+	0.018245867604631982	0	chr11:64012868:64013290:-	0.004377711125518929	-146	chr11:64013385:64013505:+	0.018245867604631982	0	chr11:64052068:64052279:-	0.05318108330260033	38633
chr11	64013665	ENST00000392210.2	ENSG00000173457.6	-	PPP1R14B	chr11:64052068:64052279:-	0.05318108330260033	-38404	chr11:64085568:64085763:+	0.1554407567086917	-71904	chr11:64012868:64013290:-	0.004377711125518929	375	chr11:64013385:64013505:+	0.018245867604631982	160
chr11	64014413	ENST00000309318.3	ENSG00000173457.6	-	PPP1R14B	chr11:64052068:64052279:-	0.05318108330260033	-37656	chr11:64085568:64085763:+	0.1554407567086917	-71156	chr11:64012868:64013290:-	0.004377711125518929	1123	chr11:64013385:64013505:+	0.018245867604631982	908
chr11	64014526	ENST00000538355.1	ENSG00000256940.1	+	RP11-783K16.5	chr11:64013385:64013505:+	0.018245867604631982	-1021	chr11:64012868:64013290:-	0.004377711125518929	-1236	chr11:64085568:64085763:+	0.1554407567086917	71043	chr11:64052068:64052279:-	0.05318108330260033	37543
chr11	64016966	ENST00000545800.1	ENSG00000257086.1	-	RP11-783K16.13	chr11:64052068:64052279:-	0.05318108330260033	-35103	chr11:64085568:64085763:+	0.1554407567086917	-68603	chr11:64012868:64013290:-	0.004377711125518929	3676	chr11:64013385:64013505:+	0.018245867604631982	3461
chr11	64018995	ENST00000279230.6	ENSG00000149782.7	+	PLCB3	chr11:64013385:64013505:+	0.018245867604631982	-5490	chr11:64012868:64013290:-	0.004377711125518929	-5705	chr11:64085568:64085763:+	0.1554407567086917	66574	chr11:64052068:64052279:-	0.05318108330260033	33074
chr11	64019019	ENST00000540288.1	ENSG00000149782.7	+	PLCB3	chr11:64013385:64013505:+	0.018245867604631982	-5514	chr11:64012868:64013290:-	0.004377711125518929	-5729	chr11:64085568:64085763:+	0.1554407567086917	66550	chr11:64052068:64052279:-	0.05318108330260033	33050
chr11	64019047	ENST00000325234.5	ENSG00000149782.7	+	PLCB3	chr11:64013385:64013505:+	0.018245867604631982	-5542	chr11:64012868:64013290:-	0.004377711125518929	-5757	chr11:64085568:64085763:+	0.1554407567086917	66522	chr11:64052068:64052279:-	0.05318108330260033	33022
chr11	64051811	ENST00000411458.1	ENSG00000173264.9	+	GPR137	chr11:64013385:64013505:+	0.018245867604631982	-38306	chr11:64012868:64013290:-	0.004377711125518929	-38521	chr11:64085568:64085763:+	0.1554407567086917	33758	chr11:64052068:64052279:-	0.05318108330260033	258
chr11	64051841	ENST00000544785.1	ENSG00000002330.9	-	BAD	chr11:64052068:64052279:-	0.05318108330260033	-228	chr11:64085568:64085763:+	0.1554407567086917	-33728	chr11:64012868:64013290:-	0.004377711125518929	38551	chr11:64013385:64013505:+	0.018245867604631982	38336
chr11	64052111	ENST00000394532.3	ENSG00000002330.9	-	BAD	chr11:64052068:64052279:-	0.05318108330260033	0	chr11:64085568:64085763:+	0.1554407567086917	-33458	chr11:64052068:64052279:-	0.05318108330260033	0	chr11:64013385:64013505:+	0.018245867604631982	38606
chr11	64052125	ENST00000394531.3	ENSG00000002330.9	-	BAD	chr11:64052068:64052279:-	0.05318108330260033	0	chr11:64085568:64085763:+	0.1554407567086917	-33444	chr11:64052068:64052279:-	0.05318108330260033	0	chr11:64013385:64013505:+	0.018245867604631982	38620
chr11	64052141	ENST00000309032.3	ENSG00000002330.9	-	BAD	chr11:64052068:64052279:-	0.05318108330260033	0	chr11:64085568:64085763:+	0.1554407567086917	-33428	chr11:64052068:64052279:-	0.05318108330260033	0	chr11:64013385:64013505:+	0.018245867604631982	38636
chr11	64052283	ENST00000539851.1	ENSG00000173264.9	+	GPR137	chr11:64013385:64013505:+	0.018245867604631982	-38778	chr11:64052068:64052279:-	0.05318108330260033	-4	chr11:64085568:64085763:+	0.1554407567086917	33286	chr11:64084829:64085479:-	0.03631629417460404	32547
chr11	64052729	ENST00000377702.4	ENSG00000173264.9	+	GPR137	chr11:64013385:64013505:+	0.018245867604631982	-39224	chr11:64052068:64052279:-	0.05318108330260033	-450	chr11:64085568:64085763:+	0.1554407567086917	32840	chr11:64084829:64085479:-	0.03631629417460404	32101
chr11	64053890	ENST00000438980.2	ENSG00000173264.9	+	GPR137	chr11:64013385:64013505:+	0.018245867604631982	-40385	chr11:64052068:64052279:-	0.05318108330260033	-1611	chr11:64085568:64085763:+	0.1554407567086917	31679	chr11:64084829:64085479:-	0.03631629417460404	30940
chr11	64053892	ENST00000313074.3	ENSG00000173264.9	+	GPR137	chr11:64013385:64013505:+	0.018245867604631982	-40387	chr11:64052068:64052279:-	0.05318108330260033	-1613	chr11:64085568:64085763:+	0.1554407567086917	31677	chr11:64084829:64085479:-	0.03631629417460404	30938
chr11	64058797	ENST00000538767.1	ENSG00000182450.8	+	KCNK4	chr11:64013385:64013505:+	0.018245867604631982	-45292	chr11:64052068:64052279:-	0.05318108330260033	-6518	chr11:64085568:64085763:+	0.1554407567086917	26772	chr11:64084829:64085479:-	0.03631629417460404	26033
chr11	64058881	ENST00000422670.2	ENSG00000182450.8	+	KCNK4	chr11:64013385:64013505:+	0.018245867604631982	-45376	chr11:64052068:64052279:-	0.05318108330260033	-6602	chr11:64085568:64085763:+	0.1554407567086917	26688	chr11:64084829:64085479:-	0.03631629417460404	25949
chr11	64059176	ENST00000539651.1	ENSG00000182450.8	+	KCNK4	chr11:64013385:64013505:+	0.018245867604631982	-45671	chr11:64052068:64052279:-	0.05318108330260033	-6897	chr11:64085568:64085763:+	0.1554407567086917	26393	chr11:64084829:64085479:-	0.03631629417460404	25654
chr11	64059194	ENST00000539086.1	ENSG00000257069.1	+	RP11-783K16.10	chr11:64013385:64013505:+	0.018245867604631982	-45689	chr11:64052068:64052279:-	0.05318108330260033	-6915	chr11:64085568:64085763:+	0.1554407567086917	26375	chr11:64084829:64085479:-	0.03631629417460404	25636
chr11	64059482	ENST00000394525.2	ENSG00000182450.8	+	KCNK4	chr11:64013385:64013505:+	0.018245867604631982	-45977	chr11:64052068:64052279:-	0.05318108330260033	-7203	chr11:64085568:64085763:+	0.1554407567086917	26087	chr11:64084829:64085479:-	0.03631629417460404	25348
chr11	64060131	ENST00000539216.1	ENSG00000182450.8	+	KCNK4	chr11:64013385:64013505:+	0.018245867604631982	-46626	chr11:64052068:64052279:-	0.05318108330260033	-7852	chr11:64085568:64085763:+	0.1554407567086917	25438	chr11:64084829:64085479:-	0.03631629417460404	24699
chr11	64063509	ENST00000384297.1	ENSG00000207024.1	+	Y_RNA	chr11:64013385:64013505:+	0.018245867604631982	-50004	chr11:64052068:64052279:-	0.05318108330260033	-11230	chr11:64085568:64085763:+	0.1554407567086917	22060	chr11:64084829:64085479:-	0.03631629417460404	21321
chr11	64067863	ENST00000328404.6	ENSG00000219435.3	+	TEX40	chr11:64013385:64013505:+	0.018245867604631982	-54358	chr11:64052068:64052279:-	0.05318108330260033	-15584	chr11:64085568:64085763:+	0.1554407567086917	17706	chr11:64084829:64085479:-	0.03631629417460404	16967
chr11	64067918	ENST00000539943.1	ENSG00000219435.3	+	TEX40	chr11:64013385:64013505:+	0.018245867604631982	-54413	chr11:64052068:64052279:-	0.05318108330260033	-15639	chr11:64085568:64085763:+	0.1554407567086917	17651	chr11:64084829:64085479:-	0.03631629417460404	16912
chr11	64073044	ENST00000406310.1	ENSG00000173153.9	+	ESRRA	chr11:64013385:64013505:+	0.018245867604631982	-59539	chr11:64052068:64052279:-	0.05318108330260033	-20765	chr11:64085568:64085763:+	0.1554407567086917	12525	chr11:64084829:64085479:-	0.03631629417460404	11786
chr11	64073050	ENST00000000442.6	ENSG00000173153.9	+	ESRRA	chr11:64013385:64013505:+	0.018245867604631982	-59545	chr11:64052068:64052279:-	0.05318108330260033	-20771	chr11:64085568:64085763:+	0.1554407567086917	12519	chr11:64084829:64085479:-	0.03631629417460404	11780
chr11	64073699	ENST00000405666.1	ENSG00000173153.9	+	ESRRA	chr11:64013385:64013505:+	0.018245867604631982	-60194	chr11:64052068:64052279:-	0.05318108330260033	-21420	chr11:64085568:64085763:+	0.1554407567086917	11870	chr11:64084829:64085479:-	0.03631629417460404	11131
chr11	64084959	ENST00000535750.1	ENSG00000173113.2	-	TRMT112	chr11:64084829:64085479:-	0.03631629417460404	0	chr11:64085568:64085763:+	0.1554407567086917	-610	chr11:64084829:64085479:-	0.03631629417460404	0	chr11:64013385:64013505:+	0.018245867604631982	71454
chr11	64084982	ENST00000535126.1	ENSG00000173113.2	-	TRMT112	chr11:64084829:64085479:-	0.03631629417460404	0	chr11:64085568:64085763:+	0.1554407567086917	-587	chr11:64084829:64085479:-	0.03631629417460404	0	chr11:64013385:64013505:+	0.018245867604631982	71477
chr11	64085025	ENST00000539854.1	ENSG00000173113.2	-	TRMT112	chr11:64084829:64085479:-	0.03631629417460404	0	chr11:64085568:64085763:+	0.1554407567086917	-544	chr11:64084829:64085479:-	0.03631629417460404	0	chr11:64013385:64013505:+	0.018245867604631982	71520
chr11	64085030	ENST00000308774.2	ENSG00000173113.2	-	TRMT112	chr11:64084829:64085479:-	0.03631629417460404	0	chr11:64085568:64085763:+	0.1554407567086917	-539	chr11:64084829:64085479:-	0.03631629417460404	0	chr11:64013385:64013505:+	0.018245867604631982	71525
chr11	64085556	ENST00000544844.1	ENSG00000173113.2	-	TRMT112	chr11:64497308:64497311:-	1.2429997305655538	-411753	chr11:64085568:64085763:+	0.1554407567086917	-13	chr11:64084829:64085479:-	0.03631629417460404	77	chr11:64013385:64013505:+	0.018245867604631982	72051
chr11	64085560	ENST00000265462.4	ENSG00000126432.9	+	PRDX5	chr11:64013385:64013505:+	0.018245867604631982	-72055	chr11:64084829:64085479:-	0.03631629417460404	-81	chr11:64085568:64085763:+	0.1554407567086917	9	chr11:64497308:64497311:-	1.2429997305655538	411749
chr11	64085654	ENST00000352435.4	ENSG00000126432.9	+	PRDX5	chr11:64085568:64085763:+	0.1554407567086917	0	chr11:64084829:64085479:-	0.03631629417460404	-175	chr11:64085568:64085763:+	0.1554407567086917	0	chr11:64497308:64497311:-	1.2429997305655538	411655
chr11	64085654	ENST00000347941.4	ENSG00000126432.9	+	PRDX5	chr11:64085568:64085763:+	0.1554407567086917	0	chr11:64084829:64085479:-	0.03631629417460404	-175	chr11:64085568:64085763:+	0.1554407567086917	0	chr11:64497308:64497311:-	1.2429997305655538	411655
chr11	64096976	ENST00000447028.1	ENSG00000236935.1	-	AP003774.1	chr11:64497308:64497311:-	1.2429997305655538	-400333	chr11:64781217:64781702:+	0.03421100175868497	-684242	chr11:64084829:64085479:-	0.03631629417460404	11497	chr11:64085568:64085763:+	0.1554407567086917	11213
chr11	64107695	ENST00000463837.1	ENSG00000168071.17	+	CCDC88B	chr11:64085568:64085763:+	0.1554407567086917	-21932	chr11:64084829:64085479:-	0.03631629417460404	-22216	chr11:64781217:64781702:+	0.03421100175868497	673523	chr11:64497308:64497311:-	1.2429997305655538	389614
chr11	64107695	ENST00000356786.5	ENSG00000168071.17	+	CCDC88B	chr11:64085568:64085763:+	0.1554407567086917	-21932	chr11:64084829:64085479:-	0.03631629417460404	-22216	chr11:64781217:64781702:+	0.03421100175868497	673523	chr11:64497308:64497311:-	1.2429997305655538	389614
chr11	64111646	ENST00000301897.4	ENSG00000168071.17	+	CCDC88B	chr11:64085568:64085763:+	0.1554407567086917	-25883	chr11:64084829:64085479:-	0.03631629417460404	-26167	chr11:64781217:64781702:+	0.03421100175868497	669572	chr11:64497308:64497311:-	1.2429997305655538	385663
chr11	64116303	ENST00000359902.2	ENSG00000168071.17	+	CCDC88B	chr11:64085568:64085763:+	0.1554407567086917	-30540	chr11:64084829:64085479:-	0.03631629417460404	-30824	chr11:64781217:64781702:+	0.03421100175868497	664915	chr11:64497308:64497311:-	1.2429997305655538	381006
chr11	64126620	ENST00000528057.1	ENSG00000162302.8	+	RPS6KA4	chr11:64085568:64085763:+	0.1554407567086917	-40857	chr11:64084829:64085479:-	0.03631629417460404	-41141	chr11:64781217:64781702:+	0.03421100175868497	654598	chr11:64497308:64497311:-	1.2429997305655538	370689
chr11	64126643	ENST00000334205.4	ENSG00000162302.8	+	RPS6KA4	chr11:64085568:64085763:+	0.1554407567086917	-40880	chr11:64084829:64085479:-	0.03631629417460404	-41164	chr11:64781217:64781702:+	0.03421100175868497	654575	chr11:64497308:64497311:-	1.2429997305655538	370666
chr11	64126646	ENST00000294261.4	ENSG00000162302.8	+	RPS6KA4	chr11:64085568:64085763:+	0.1554407567086917	-40883	chr11:64084829:64085479:-	0.03631629417460404	-41167	chr11:64781217:64781702:+	0.03421100175868497	654572	chr11:64497308:64497311:-	1.2429997305655538	370663
chr11	64136074	ENST00000408346.1	ENSG00000221273.1	+	MIR1237	chr11:64085568:64085763:+	0.1554407567086917	-50311	chr11:64084829:64085479:-	0.03631629417460404	-50595	chr11:64781217:64781702:+	0.03421100175868497	645144	chr11:64497308:64497311:-	1.2429997305655538	361235
chr11	64163303	ENST00000457725.1	ENSG00000231680.1	-	AP003774.6	chr11:64497308:64497311:-	1.2429997305655538	-334006	chr11:64781217:64781702:+	0.03421100175868497	-617915	chr11:64084829:64085479:-	0.03631629417460404	77824	chr11:64085568:64085763:+	0.1554407567086917	77540
chr11	64187863	ENST00000569737.1	ENSG00000231492.2	+	AP003774.5	chr11:64085568:64085763:+	0.1554407567086917	-102100	chr11:64084829:64085479:-	0.03631629417460404	-102384	chr11:64781217:64781702:+	0.03421100175868497	593355	chr11:64497308:64497311:-	1.2429997305655538	309446
chr11	64216546	ENST00000316124.2	ENSG00000181908.4	+	AP003774.4	chr11:64085568:64085763:+	0.1554407567086917	-130783	chr11:64084829:64085479:-	0.03631629417460404	-131067	chr11:64781217:64781702:+	0.03421100175868497	564672	chr11:64497308:64497311:-	1.2429997305655538	280763
chr11	64268325	ENST00000444862.1	ENSG00000232500.1	+	AP005273.1	chr11:64085568:64085763:+	0.1554407567086917	-182562	chr11:64084829:64085479:-	0.03631629417460404	-182846	chr11:64781217:64781702:+	0.03421100175868497	512893	chr11:64497308:64497311:-	1.2429997305655538	228984
chr11	64323098	ENST00000301891.4	ENSG00000168065.11	+	SLC22A11	chr11:64085568:64085763:+	0.1554407567086917	-237335	chr11:64084829:64085479:-	0.03631629417460404	-237619	chr11:64781217:64781702:+	0.03421100175868497	458120	chr11:64497308:64497311:-	1.2429997305655538	174211
chr11	64323162	ENST00000377585.3	ENSG00000168065.11	+	SLC22A11	chr11:64085568:64085763:+	0.1554407567086917	-237399	chr11:64084829:64085479:-	0.03631629417460404	-237683	chr11:64781217:64781702:+	0.03421100175868497	458056	chr11:64497308:64497311:-	1.2429997305655538	174147
chr11	64323428	ENST00000377581.3	ENSG00000168065.11	+	SLC22A11	chr11:64085568:64085763:+	0.1554407567086917	-237665	chr11:64084829:64085479:-	0.03631629417460404	-237949	chr11:64781217:64781702:+	0.03421100175868497	457790	chr11:64497308:64497311:-	1.2429997305655538	173881
chr11	64323439	ENST00000490834.1	ENSG00000168065.11	+	SLC22A11	chr11:64085568:64085763:+	0.1554407567086917	-237676	chr11:64084829:64085479:-	0.03631629417460404	-237960	chr11:64781217:64781702:+	0.03421100175868497	457779	chr11:64497308:64497311:-	1.2429997305655538	173870
chr11	64358113	ENST00000377567.2	ENSG00000197891.7	+	SLC22A12	chr11:64085568:64085763:+	0.1554407567086917	-272350	chr11:64084829:64085479:-	0.03631629417460404	-272634	chr11:64781217:64781702:+	0.03421100175868497	423105	chr11:64497308:64497311:-	1.2429997305655538	139196
chr11	64358282	ENST00000377572.1	ENSG00000197891.7	+	SLC22A12	chr11:64085568:64085763:+	0.1554407567086917	-272519	chr11:64084829:64085479:-	0.03631629417460404	-272803	chr11:64781217:64781702:+	0.03421100175868497	422936	chr11:64497308:64497311:-	1.2429997305655538	139027
chr11	64358282	ENST00000377574.1	ENSG00000197891.7	+	SLC22A12	chr11:64085568:64085763:+	0.1554407567086917	-272519	chr11:64084829:64085479:-	0.03631629417460404	-272803	chr11:64781217:64781702:+	0.03421100175868497	422936	chr11:64497308:64497311:-	1.2429997305655538	139027
chr11	64358700	ENST00000473690.1	ENSG00000197891.7	+	SLC22A12	chr11:64085568:64085763:+	0.1554407567086917	-272937	chr11:64084829:64085479:-	0.03631629417460404	-273221	chr11:64781217:64781702:+	0.03421100175868497	422518	chr11:64497308:64497311:-	1.2429997305655538	138609
chr11	64358735	ENST00000336464.7	ENSG00000197891.7	+	SLC22A12	chr11:64085568:64085763:+	0.1554407567086917	-272972	chr11:64084829:64085479:-	0.03631629417460404	-273256	chr11:64781217:64781702:+	0.03421100175868497	422483	chr11:64497308:64497311:-	1.2429997305655538	138574
chr11	64410787	ENST00000301894.2	ENSG00000110076.14	-	NRXN2	chr11:64497308:64497311:-	1.2429997305655538	-86522	chr11:64781217:64781702:+	0.03421100175868497	-370431	chr11:64084829:64085479:-	0.03631629417460404	325308	chr11:64085568:64085763:+	0.1554407567086917	325024
chr11	64413871	ENST00000433606.1	ENSG00000237410.1	+	AP001092.4	chr11:64085568:64085763:+	0.1554407567086917	-328108	chr11:64084829:64085479:-	0.03631629417460404	-328392	chr11:64781217:64781702:+	0.03421100175868497	367347	chr11:64497308:64497311:-	1.2429997305655538	83438
chr11	64428850	ENST00000496291.1	ENSG00000110076.14	-	NRXN2	chr11:64497308:64497311:-	1.2429997305655538	-68459	chr11:64781217:64781702:+	0.03421100175868497	-352368	chr11:64084829:64085479:-	0.03631629417460404	343371	chr11:64085568:64085763:+	0.1554407567086917	343087
chr11	64481383	ENST00000377551.1	ENSG00000110076.14	-	NRXN2	chr11:64497308:64497311:-	1.2429997305655538	-15926	chr11:64781217:64781702:+	0.03421100175868497	-299835	chr11:64084829:64085479:-	0.03631629417460404	395904	chr11:64085568:64085763:+	0.1554407567086917	395620
chr11	64481415	ENST00000409571.1	ENSG00000110076.14	-	NRXN2	chr11:64497308:64497311:-	1.2429997305655538	-15894	chr11:64781217:64781702:+	0.03421100175868497	-299803	chr11:64084829:64085479:-	0.03631629417460404	395936	chr11:64085568:64085763:+	0.1554407567086917	395652
chr11	64490660	ENST00000377559.3	ENSG00000110076.14	-	NRXN2	chr11:64497308:64497311:-	1.2429997305655538	-6649	chr11:64781217:64781702:+	0.03421100175868497	-290558	chr11:64084829:64085479:-	0.03631629417460404	405181	chr11:64085568:64085763:+	0.1554407567086917	404897
chr11	64490660	ENST00000265459.6	ENSG00000110076.14	-	NRXN2	chr11:64497308:64497311:-	1.2429997305655538	-6649	chr11:64781217:64781702:+	0.03421100175868497	-290558	chr11:64084829:64085479:-	0.03631629417460404	405181	chr11:64085568:64085763:+	0.1554407567086917	404897
chr11	64510409	ENST00000394428.1	ENSG00000068831.14	-	RASGRP2	chr11:64545914:64546241:-	0.03264168975140584	-35506	chr11:64781217:64781702:+	0.03421100175868497	-270809	chr11:64497308:64497311:-	1.2429997305655538	13098	chr11:64085568:64085763:+	0.1554407567086917	424646
chr11	64510409	ENST00000394429.1	ENSG00000068831.14	-	RASGRP2	chr11:64545914:64546241:-	0.03264168975140584	-35506	chr11:64781217:64781702:+	0.03421100175868497	-270809	chr11:64497308:64497311:-	1.2429997305655538	13098	chr11:64085568:64085763:+	0.1554407567086917	424646
chr11	64511261	ENST00000377494.1	ENSG00000068831.14	-	RASGRP2	chr11:64545914:64546241:-	0.03264168975140584	-34654	chr11:64781217:64781702:+	0.03421100175868497	-269957	chr11:64497308:64497311:-	1.2429997305655538	13950	chr11:64085568:64085763:+	0.1554407567086917	425498
chr11	64511617	ENST00000377486.3	ENSG00000068831.14	-	RASGRP2	chr11:64545914:64546241:-	0.03264168975140584	-34298	chr11:64781217:64781702:+	0.03421100175868497	-269601	chr11:64497308:64497311:-	1.2429997305655538	14306	chr11:64085568:64085763:+	0.1554407567086917	425854
chr11	64511650	ENST00000394432.3	ENSG00000068831.14	-	RASGRP2	chr11:64545914:64546241:-	0.03264168975140584	-34265	chr11:64781217:64781702:+	0.03421100175868497	-269568	chr11:64497308:64497311:-	1.2429997305655538	14339	chr11:64085568:64085763:+	0.1554407567086917	425887
chr11	64512061	ENST00000394430.1	ENSG00000068831.14	-	RASGRP2	chr11:64545914:64546241:-	0.03264168975140584	-33854	chr11:64781217:64781702:+	0.03421100175868497	-269157	chr11:64497308:64497311:-	1.2429997305655538	14750	chr11:64085568:64085763:+	0.1554407567086917	426298
chr11	64512306	ENST00000377497.3	ENSG00000068831.14	-	RASGRP2	chr11:64545914:64546241:-	0.03264168975140584	-33609	chr11:64781217:64781702:+	0.03421100175868497	-268912	chr11:64497308:64497311:-	1.2429997305655538	14995	chr11:64085568:64085763:+	0.1554407567086917	426543
chr11	64512331	ENST00000377487.1	ENSG00000068831.14	-	RASGRP2	chr11:64545914:64546241:-	0.03264168975140584	-33584	chr11:64781217:64781702:+	0.03421100175868497	-268887	chr11:64497308:64497311:-	1.2429997305655538	15020	chr11:64085568:64085763:+	0.1554407567086917	426568
chr11	64512805	ENST00000377489.1	ENSG00000068831.14	-	RASGRP2	chr11:64545914:64546241:-	0.03264168975140584	-33110	chr11:64781217:64781702:+	0.03421100175868497	-268413	chr11:64497308:64497311:-	1.2429997305655538	15494	chr11:64085568:64085763:+	0.1554407567086917	427042
chr11	64512928	ENST00000354024.3	ENSG00000068831.14	-	RASGRP2	chr11:64545914:64546241:-	0.03264168975140584	-32987	chr11:64781217:64781702:+	0.03421100175868497	-268290	chr11:64497308:64497311:-	1.2429997305655538	15617	chr11:64085568:64085763:+	0.1554407567086917	427165
chr11	64519487	ENST00000462303.1	ENSG00000068976.9	-	PYGM	chr11:64545914:64546241:-	0.03264168975140584	-26428	chr11:64781217:64781702:+	0.03421100175868497	-261731	chr11:64497308:64497311:-	1.2429997305655538	22176	chr11:64085568:64085763:+	0.1554407567086917	433724
chr11	64527446	ENST00000377432.3	ENSG00000068976.9	-	PYGM	chr11:64545914:64546241:-	0.03264168975140584	-18469	chr11:64781217:64781702:+	0.03421100175868497	-253772	chr11:64497308:64497311:-	1.2429997305655538	30135	chr11:64085568:64085763:+	0.1554407567086917	441683
chr11	64527769	ENST00000164139.3	ENSG00000068976.9	-	PYGM	chr11:64545914:64546241:-	0.03264168975140584	-18146	chr11:64781217:64781702:+	0.03421100175868497	-253449	chr11:64497308:64497311:-	1.2429997305655538	30458	chr11:64085568:64085763:+	0.1554407567086917	442006
chr11	64537141	ENST00000489544.1	ENSG00000168066.16	-	SF1	chr11:64545914:64546241:-	0.03264168975140584	-8774	chr11:64781217:64781702:+	0.03421100175868497	-244077	chr11:64497308:64497311:-	1.2429997305655538	39830	chr11:64085568:64085763:+	0.1554407567086917	451378
chr11	64545232	ENST00000433274.2	ENSG00000168066.16	-	SF1	chr11:64545914:64546241:-	0.03264168975140584	-683	chr11:64781217:64781702:+	0.03421100175868497	-235986	chr11:64497308:64497311:-	1.2429997305655538	47921	chr11:64085568:64085763:+	0.1554407567086917	459469
chr11	64545941	ENST00000377387.1	ENSG00000168066.16	-	SF1	chr11:64545914:64546241:-	0.03264168975140584	0	chr11:64781217:64781702:+	0.03421100175868497	-235277	chr11:64545914:64546241:-	0.03264168975140584	0	chr11:64085568:64085763:+	0.1554407567086917	460178
chr11	64546202	ENST00000377390.3	ENSG00000168066.16	-	SF1	chr11:64545914:64546241:-	0.03264168975140584	0	chr11:64781217:64781702:+	0.03421100175868497	-235016	chr11:64545914:64546241:-	0.03264168975140584	0	chr11:64085568:64085763:+	0.1554407567086917	460439
chr11	64546219	ENST00000377394.3	ENSG00000168066.16	-	SF1	chr11:64545914:64546241:-	0.03264168975140584	0	chr11:64781217:64781702:+	0.03421100175868497	-234999	chr11:64545914:64546241:-	0.03264168975140584	0	chr11:64085568:64085763:+	0.1554407567086917	460456
chr11	64546219	ENST00000227503.9	ENSG00000168066.16	-	SF1	chr11:64545914:64546241:-	0.03264168975140584	0	chr11:64781217:64781702:+	0.03421100175868497	-234999	chr11:64545914:64546241:-	0.03264168975140584	0	chr11:64085568:64085763:+	0.1554407567086917	460456
chr11	64546241	ENST00000422298.2	ENSG00000168066.16	-	SF1	chr11:64545914:64546241:-	0.03264168975140584	0	chr11:64781217:64781702:+	0.03421100175868497	-234977	chr11:64545914:64546241:-	0.03264168975140584	0	chr11:64085568:64085763:+	0.1554407567086917	460478
chr11	64546258	ENST00000334944.5	ENSG00000168066.16	-	SF1	chr11:64684526:64684690:-	0.046518618245041145	-138269	chr11:64781217:64781702:+	0.03421100175868497	-234960	chr11:64545914:64546241:-	0.03264168975140584	17	chr11:64085568:64085763:+	0.1554407567086917	460495
chr11	64546426	ENST00000594089.1	ENSG00000269038.1	+	AP001462.6	chr11:64085568:64085763:+	0.1554407567086917	-460663	chr11:64545914:64546241:-	0.03264168975140584	-185	chr11:64781217:64781702:+	0.03421100175868497	234792	chr11:64684526:64684690:-	0.046518618245041145	138101
chr11	64553092	ENST00000598393.1	ENSG00000269290.1	-	RP11-869B15.1	chr11:64684526:64684690:-	0.046518618245041145	-131435	chr11:64781217:64781702:+	0.03421100175868497	-228126	chr11:64545914:64546241:-	0.03264168975140584	6851	chr11:64085568:64085763:+	0.1554407567086917	467329
chr11	64570601	ENST00000468062.1	ENSG00000168067.7	-	MAP4K2	chr11:64684526:64684690:-	0.046518618245041145	-113926	chr11:64781217:64781702:+	0.03421100175868497	-210617	chr11:64545914:64546241:-	0.03264168975140584	24360	chr11:64085568:64085763:+	0.1554407567086917	484838
chr11	64570713	ENST00000377350.3	ENSG00000168067.7	-	MAP4K2	chr11:64684526:64684690:-	0.046518618245041145	-113814	chr11:64781217:64781702:+	0.03421100175868497	-210505	chr11:64545914:64546241:-	0.03264168975140584	24472	chr11:64085568:64085763:+	0.1554407567086917	484950
chr11	64570713	ENST00000294066.2	ENSG00000168067.7	-	MAP4K2	chr11:64684526:64684690:-	0.046518618245041145	-113814	chr11:64781217:64781702:+	0.03421100175868497	-210505	chr11:64545914:64546241:-	0.03264168975140584	24472	chr11:64085568:64085763:+	0.1554407567086917	484950
chr11	64573840	ENST00000478548.1	ENSG00000133895.10	-	MEN1	chr11:64684526:64684690:-	0.046518618245041145	-110687	chr11:64781217:64781702:+	0.03421100175868497	-207378	chr11:64545914:64546241:-	0.03264168975140584	27599	chr11:64085568:64085763:+	0.1554407567086917	488077
chr11	64577604	ENST00000377313.1	ENSG00000133895.10	-	MEN1	chr11:64684526:64684690:-	0.046518618245041145	-106923	chr11:64781217:64781702:+	0.03421100175868497	-203614	chr11:64545914:64546241:-	0.03264168975140584	31363	chr11:64085568:64085763:+	0.1554407567086917	491841
chr11	64577957	ENST00000377316.2	ENSG00000133895.10	-	MEN1	chr11:64684526:64684690:-	0.046518618245041145	-106570	chr11:64781217:64781702:+	0.03421100175868497	-203261	chr11:64545914:64546241:-	0.03264168975140584	31716	chr11:64085568:64085763:+	0.1554407567086917	492194
chr11	64578030	ENST00000377321.1	ENSG00000133895.10	-	MEN1	chr11:64684526:64684690:-	0.046518618245041145	-106497	chr11:64781217:64781702:+	0.03421100175868497	-203188	chr11:64545914:64546241:-	0.03264168975140584	31789	chr11:64085568:64085763:+	0.1554407567086917	492267
chr11	64578080	ENST00000377326.3	ENSG00000133895.10	-	MEN1	chr11:64684526:64684690:-	0.046518618245041145	-106447	chr11:64781217:64781702:+	0.03421100175868497	-203138	chr11:64545914:64546241:-	0.03264168975140584	31839	chr11:64085568:64085763:+	0.1554407567086917	492317
chr11	64578188	ENST00000312049.6	ENSG00000133895.10	-	MEN1	chr11:64684526:64684690:-	0.046518618245041145	-106339	chr11:64781217:64781702:+	0.03421100175868497	-203030	chr11:64545914:64546241:-	0.03264168975140584	31947	chr11:64085568:64085763:+	0.1554407567086917	492425
chr11	64578188	ENST00000443283.1	ENSG00000133895.10	-	MEN1	chr11:64684526:64684690:-	0.046518618245041145	-106339	chr11:64781217:64781702:+	0.03421100175868497	-203030	chr11:64545914:64546241:-	0.03264168975140584	31947	chr11:64085568:64085763:+	0.1554407567086917	492425
chr11	64578213	ENST00000315422.4	ENSG00000133895.10	-	MEN1	chr11:64684526:64684690:-	0.046518618245041145	-106314	chr11:64781217:64781702:+	0.03421100175868497	-203005	chr11:64545914:64546241:-	0.03264168975140584	31972	chr11:64085568:64085763:+	0.1554407567086917	492450
chr11	64578213	ENST00000394374.2	ENSG00000133895.10	-	MEN1	chr11:64684526:64684690:-	0.046518618245041145	-106314	chr11:64781217:64781702:+	0.03421100175868497	-203005	chr11:64545914:64546241:-	0.03264168975140584	31972	chr11:64085568:64085763:+	0.1554407567086917	492450
chr11	64578766	ENST00000337652.1	ENSG00000133895.10	-	MEN1	chr11:64684526:64684690:-	0.046518618245041145	-105761	chr11:64781217:64781702:+	0.03421100175868497	-202452	chr11:64545914:64546241:-	0.03264168975140584	32525	chr11:64085568:64085763:+	0.1554407567086917	493003
chr11	64578766	ENST00000394376.1	ENSG00000133895.10	-	MEN1	chr11:64684526:64684690:-	0.046518618245041145	-105761	chr11:64781217:64781702:+	0.03421100175868497	-202452	chr11:64545914:64546241:-	0.03264168975140584	32525	chr11:64085568:64085763:+	0.1554407567086917	493003
chr11	64599954	ENST00000491280.1	ENSG00000171219.8	-	CDC42BPG	chr11:64684526:64684690:-	0.046518618245041145	-84573	chr11:64781217:64781702:+	0.03421100175868497	-181264	chr11:64545914:64546241:-	0.03264168975140584	53713	chr11:64085568:64085763:+	0.1554407567086917	514191
chr11	64612041	ENST00000342711.5	ENSG00000171219.8	-	CDC42BPG	chr11:64684526:64684690:-	0.046518618245041145	-72486	chr11:64781217:64781702:+	0.03421100175868497	-169177	chr11:64545914:64546241:-	0.03264168975140584	65800	chr11:64085568:64085763:+	0.1554407567086917	526278
chr11	64622567	ENST00000488711.1	ENSG00000110047.13	-	EHD1	chr11:64684526:64684690:-	0.046518618245041145	-61960	chr11:64781217:64781702:+	0.03421100175868497	-158651	chr11:64545914:64546241:-	0.03264168975140584	76326	chr11:64085568:64085763:+	0.1554407567086917	536804
chr11	64646191	ENST00000320631.3	ENSG00000110047.13	-	EHD1	chr11:64684526:64684690:-	0.046518618245041145	-38336	chr11:64781217:64781702:+	0.03421100175868497	-135027	chr11:64545914:64546241:-	0.03264168975140584	99950	chr11:64085568:64085763:+	0.1554407567086917	560428
chr11	64647149	ENST00000359393.2	ENSG00000110047.13	-	EHD1	chr11:64684526:64684690:-	0.046518618245041145	-37378	chr11:64781217:64781702:+	0.03421100175868497	-134069	chr11:64545914:64546241:-	0.03264168975140584	100908	chr11:64085568:64085763:+	0.1554407567086917	561386
chr11	64658547	ENST00000601517.1	ENSG00000267804.1	-	RP11-665N17.4	chr11:64684526:64684690:-	0.046518618245041145	-25980	chr11:64781217:64781702:+	0.03421100175868497	-122671	chr11:64545914:64546241:-	0.03264168975140584	112306	chr11:64085568:64085763:+	0.1554407567086917	572784
chr11	64658718	ENST00000384915.1	ENSG00000207648.1	-	MIR192	chr11:64684526:64684690:-	0.046518618245041145	-25809	chr11:64781217:64781702:+	0.03421100175868497	-122500	chr11:64545914:64546241:-	0.03264168975140584	112477	chr11:64085568:64085763:+	0.1554407567086917	572955
chr11	64658911	ENST00000384864.1	ENSG00000229719.2	-	MIR194-2	chr11:64684526:64684690:-	0.046518618245041145	-25616	chr11:64781217:64781702:+	0.03421100175868497	-122307	chr11:64545914:64546241:-	0.03264168975140584	112670	chr11:64085568:64085763:+	0.1554407567086917	573148
chr11	64684720	ENST00000377264.3	ENSG00000110046.8	-	ATG2A	chr11:64703362:64703370:-	0.5003359007207676	-18643	chr11:64781217:64781702:+	0.03421100175868497	-96498	chr11:64684526:64684690:-	0.046518618245041145	30	chr11:64085568:64085763:+	0.1554407567086917	598957
chr11	64684722	ENST00000421419.2	ENSG00000110046.8	-	ATG2A	chr11:64703362:64703370:-	0.5003359007207676	-18641	chr11:64781217:64781702:+	0.03421100175868497	-96496	chr11:64684526:64684690:-	0.046518618245041145	32	chr11:64085568:64085763:+	0.1554407567086917	598959
chr11	64685025	ENST00000413292.1	ENSG00000068971.9	+	PPP2R5B	chr11:64085568:64085763:+	0.1554407567086917	-599262	chr11:64684526:64684690:-	0.046518618245041145	-335	chr11:64781217:64781702:+	0.03421100175868497	96193	chr11:64703362:64703370:-	0.5003359007207676	18338
chr11	64692143	ENST00000164133.2	ENSG00000068971.9	+	PPP2R5B	chr11:64085568:64085763:+	0.1554407567086917	-606380	chr11:64684526:64684690:-	0.046518618245041145	-7453	chr11:64781217:64781702:+	0.03421100175868497	89075	chr11:64703362:64703370:-	0.5003359007207676	11220
chr11	64702995	ENST00000533257.1	ENSG00000149735.2	-	GPHA2	chr11:64703362:64703370:-	0.5003359007207676	-368	chr11:64781217:64781702:+	0.03421100175868497	-78223	chr11:64684526:64684690:-	0.046518618245041145	18305	chr11:64085568:64085763:+	0.1554407567086917	617232
chr11	64703354	ENST00000532246.1	ENSG00000149735.2	-	GPHA2	chr11:64703362:64703370:-	0.5003359007207676	-9	chr11:64781217:64781702:+	0.03421100175868497	-77864	chr11:64684526:64684690:-	0.046518618245041145	18664	chr11:64085568:64085763:+	0.1554407567086917	617591
chr11	64703360	ENST00000279168.2	ENSG00000149735.2	-	GPHA2	chr11:64703362:64703370:-	0.5003359007207676	-3	chr11:64781217:64781702:+	0.03421100175868497	-77858	chr11:64684526:64684690:-	0.046518618245041145	18670	chr11:64085568:64085763:+	0.1554407567086917	617597
chr11	64727609	ENST00000432175.1	ENSG00000168070.7	-	C11orf85	chr11:64889111:64889663:-	0.2184050184739236	-161503	chr11:64781217:64781702:+	0.03421100175868497	-53609	chr11:64703362:64703370:-	0.5003359007207676	24239	chr11:64085568:64085763:+	0.1554407567086917	641846
chr11	64739358	ENST00000301896.5	ENSG00000168070.7	-	C11orf85	chr11:64889111:64889663:-	0.2184050184739236	-149754	chr11:64781217:64781702:+	0.03421100175868497	-41860	chr11:64703362:64703370:-	0.5003359007207676	35988	chr11:64085568:64085763:+	0.1554407567086917	653595
chr11	64739495	ENST00000530444.1	ENSG00000168070.7	-	C11orf85	chr11:64889111:64889663:-	0.2184050184739236	-149617	chr11:64781217:64781702:+	0.03421100175868497	-41723	chr11:64703362:64703370:-	0.5003359007207676	36125	chr11:64085568:64085763:+	0.1554407567086917	653732
chr11	64739557	ENST00000536065.1	ENSG00000168070.7	-	C11orf85	chr11:64889111:64889663:-	0.2184050184739236	-149555	chr11:64781217:64781702:+	0.03421100175868497	-41661	chr11:64703362:64703370:-	0.5003359007207676	36187	chr11:64085568:64085763:+	0.1554407567086917	653794
chr11	64757745	ENST00000435842.2	ENSG00000168062.5	-	BATF2	chr11:64889111:64889663:-	0.2184050184739236	-131367	chr11:64781217:64781702:+	0.03421100175868497	-23473	chr11:64703362:64703370:-	0.5003359007207676	54375	chr11:64085568:64085763:+	0.1554407567086917	671982
chr11	64757746	ENST00000527716.1	ENSG00000168062.5	-	BATF2	chr11:64889111:64889663:-	0.2184050184739236	-131366	chr11:64781217:64781702:+	0.03421100175868497	-23472	chr11:64703362:64703370:-	0.5003359007207676	54376	chr11:64085568:64085763:+	0.1554407567086917	671983
chr11	64764517	ENST00000301887.4	ENSG00000168062.5	-	BATF2	chr11:64889111:64889663:-	0.2184050184739236	-124595	chr11:64781217:64781702:+	0.03421100175868497	-16701	chr11:64703362:64703370:-	0.5003359007207676	61147	chr11:64085568:64085763:+	0.1554407567086917	678754
chr11	64781585	ENST00000246747.4	ENSG00000213465.3	+	ARL2	chr11:64781217:64781702:+	0.03421100175868497	0	chr11:64703362:64703370:-	0.5003359007207676	-78215	chr11:64781217:64781702:+	0.03421100175868497	0	chr11:64889111:64889663:-	0.2184050184739236	107527
chr11	64781652	ENST00000529384.1	ENSG00000213465.3	+	ARL2	chr11:64781217:64781702:+	0.03421100175868497	0	chr11:64703362:64703370:-	0.5003359007207676	-78282	chr11:64781217:64781702:+	0.03421100175868497	0	chr11:64889111:64889663:-	0.2184050184739236	107460
chr11	64781654	ENST00000301886.3	ENSG00000273003.1	+	RP11-399J13.3	chr11:64781217:64781702:+	0.03421100175868497	0	chr11:64703362:64703370:-	0.5003359007207676	-78284	chr11:64781217:64781702:+	0.03421100175868497	0	chr11:64889111:64889663:-	0.2184050184739236	107458
chr11	64781664	ENST00000533729.1	ENSG00000213465.3	+	ARL2	chr11:64781217:64781702:+	0.03421100175868497	0	chr11:64703362:64703370:-	0.5003359007207676	-78294	chr11:64781217:64781702:+	0.03421100175868497	0	chr11:64889111:64889663:-	0.2184050184739236	107448
chr11	64794880	ENST00000377244.3	ENSG00000110025.8	+	SNX15	chr11:64781217:64781702:+	0.03421100175868497	-13178	chr11:64703362:64703370:-	0.5003359007207676	-91510	chr11:64794936:64794966:+	0.16535317516697734	57	chr11:64889111:64889663:-	0.2184050184739236	94232
chr11	64795010	ENST00000352068.5	ENSG00000110025.8	+	SNX15	chr11:64794936:64794966:+	0.16535317516697734	-44	chr11:64703362:64703370:-	0.5003359007207676	-91640	chr11:64851588:64851910:+	0.044623045772197785	56579	chr11:64889111:64889663:-	0.2184050184739236	94102
chr11	64808373	ENST00000531072.1	ENSG00000168061.9	+	SAC3D1	chr11:64794936:64794966:+	0.16535317516697734	-13407	chr11:64703362:64703370:-	0.5003359007207676	-105003	chr11:64851588:64851910:+	0.044623045772197785	43216	chr11:64889111:64889663:-	0.2184050184739236	80739
chr11	64808376	ENST00000398846.1	ENSG00000168061.9	+	SAC3D1	chr11:64794936:64794966:+	0.16535317516697734	-13410	chr11:64703362:64703370:-	0.5003359007207676	-105006	chr11:64851588:64851910:+	0.044623045772197785	43213	chr11:64889111:64889663:-	0.2184050184739236	80736
chr11	64808442	ENST00000530213.1	ENSG00000168061.9	+	SAC3D1	chr11:64794936:64794966:+	0.16535317516697734	-13476	chr11:64703362:64703370:-	0.5003359007207676	-105072	chr11:64851588:64851910:+	0.044623045772197785	43147	chr11:64889111:64889663:-	0.2184050184739236	80670
chr11	64815905	ENST00000526799.1	ENSG00000168060.10	-	NAALADL1	chr11:64889111:64889663:-	0.2184050184739236	-73207	chr11:64851588:64851910:+	0.044623045772197785	-35684	chr11:64703362:64703370:-	0.5003359007207676	112535	chr11:64794936:64794966:+	0.16535317516697734	20939
chr11	64815929	ENST00000528884.1	ENSG00000168060.10	-	NAALADL1	chr11:64889111:64889663:-	0.2184050184739236	-73183	chr11:64851588:64851910:+	0.044623045772197785	-35660	chr11:64703362:64703370:-	0.5003359007207676	112559	chr11:64794936:64794966:+	0.16535317516697734	20963
chr11	64817511	ENST00000582042.1	ENSG00000266123.1	-	RN7SL114P	chr11:64889111:64889663:-	0.2184050184739236	-71601	chr11:64851588:64851910:+	0.044623045772197785	-34078	chr11:64703362:64703370:-	0.5003359007207676	114141	chr11:64794936:64794966:+	0.16535317516697734	22545
chr11	64825993	ENST00000356632.3	ENSG00000168060.10	-	NAALADL1	chr11:64889111:64889663:-	0.2184050184739236	-63119	chr11:64851588:64851910:+	0.044623045772197785	-25596	chr11:64703362:64703370:-	0.5003359007207676	122623	chr11:64794936:64794966:+	0.16535317516697734	31027
chr11	64825993	ENST00000340252.4	ENSG00000168060.10	-	NAALADL1	chr11:64889111:64889663:-	0.2184050184739236	-63119	chr11:64851588:64851910:+	0.044623045772197785	-25596	chr11:64703362:64703370:-	0.5003359007207676	122623	chr11:64794936:64794966:+	0.16535317516697734	31027
chr11	64825993	ENST00000355721.3	ENSG00000168060.10	-	NAALADL1	chr11:64889111:64889663:-	0.2184050184739236	-63119	chr11:64851588:64851910:+	0.044623045772197785	-25596	chr11:64703362:64703370:-	0.5003359007207676	122623	chr11:64794936:64794966:+	0.16535317516697734	31027
chr11	64826009	ENST00000355369.2	ENSG00000168060.10	-	NAALADL1	chr11:64889111:64889663:-	0.2184050184739236	-63103	chr11:64851588:64851910:+	0.044623045772197785	-25580	chr11:64703362:64703370:-	0.5003359007207676	122639	chr11:64794936:64794966:+	0.16535317516697734	31043
chr11	64826009	ENST00000339885.2	ENSG00000168060.10	-	NAALADL1	chr11:64889111:64889663:-	0.2184050184739236	-63103	chr11:64851588:64851910:+	0.044623045772197785	-25580	chr11:64703362:64703370:-	0.5003359007207676	122639	chr11:64794936:64794966:+	0.16535317516697734	31043
chr11	64826021	ENST00000358658.3	ENSG00000168060.10	-	NAALADL1	chr11:64889111:64889663:-	0.2184050184739236	-63091	chr11:64851588:64851910:+	0.044623045772197785	-25568	chr11:64703362:64703370:-	0.5003359007207676	122651	chr11:64794936:64794966:+	0.16535317516697734	31055
chr11	64835205	ENST00000438878.1	ENSG00000146670.5	-	CDCA5	chr11:64889111:64889663:-	0.2184050184739236	-53907	chr11:64851588:64851910:+	0.044623045772197785	-16384	chr11:64703362:64703370:-	0.5003359007207676	131835	chr11:64794936:64794966:+	0.16535317516697734	40239
chr11	64851519	ENST00000404147.3	ENSG00000146670.5	-	CDCA5	chr11:64889111:64889663:-	0.2184050184739236	-37593	chr11:64851588:64851910:+	0.044623045772197785	-70	chr11:64703362:64703370:-	0.5003359007207676	148149	chr11:64794936:64794966:+	0.16535317516697734	56553
chr11	64851623	ENST00000275517.3	ENSG00000146670.5	-	CDCA5	chr11:64889111:64889663:-	0.2184050184739236	-37489	chr11:64851588:64851910:+	0.044623045772197785	0	chr11:64703362:64703370:-	0.5003359007207676	148253	chr11:64851588:64851910:+	0.044623045772197785	0
chr11	64851695	ENST00000525509.1	ENSG00000162300.7	+	ZFPL1	chr11:64851588:64851910:+	0.044623045772197785	0	chr11:64703362:64703370:-	0.5003359007207676	-148325	chr11:64851588:64851910:+	0.044623045772197785	0	chr11:64889111:64889663:-	0.2184050184739236	37417
chr11	64851707	ENST00000294258.3	ENSG00000162300.7	+	ZFPL1	chr11:64851588:64851910:+	0.044623045772197785	0	chr11:64703362:64703370:-	0.5003359007207676	-148337	chr11:64851588:64851910:+	0.044623045772197785	0	chr11:64889111:64889663:-	0.2184050184739236	37405
chr11	64851762	ENST00000526791.1	ENSG00000162300.7	+	ZFPL1	chr11:64851588:64851910:+	0.044623045772197785	0	chr11:64703362:64703370:-	0.5003359007207676	-148392	chr11:64851588:64851910:+	0.044623045772197785	0	chr11:64889111:64889663:-	0.2184050184739236	37350
chr11	64856563	ENST00000530719.1	ENSG00000187066.4	-	AP003068.6	chr11:64889111:64889663:-	0.2184050184739236	-32549	chr11:64863580:64863878:+	0.05728620764289865	-7018	chr11:64703362:64703370:-	0.5003359007207676	153193	chr11:64851588:64851910:+	0.044623045772197785	4653
chr11	64856563	ENST00000525544.2	ENSG00000187066.4	-	AP003068.6	chr11:64889111:64889663:-	0.2184050184739236	-32549	chr11:64863580:64863878:+	0.05728620764289865	-7018	chr11:64703362:64703370:-	0.5003359007207676	153193	chr11:64851588:64851910:+	0.044623045772197785	4653
chr11	64863631	ENST00000279281.3	ENSG00000149823.3	+	VPS51	chr11:64863580:64863878:+	0.05728620764289865	0	chr11:64703362:64703370:-	0.5003359007207676	-160261	chr11:64863580:64863878:+	0.05728620764289865	0	chr11:64889111:64889663:-	0.2184050184739236	25481
chr11	64872880	ENST00000527646.1	ENSG00000149823.3	+	VPS51	chr11:64863580:64863878:+	0.05728620764289865	-9002	chr11:64703362:64703370:-	0.5003359007207676	-169510	chr11:64879316:64879357:+	0.07843497964186309	6437	chr11:64889111:64889663:-	0.2184050184739236	16232
chr11	64879167	ENST00000528887.1	ENSG00000254501.1	-	AP003068.9	chr11:64889111:64889663:-	0.2184050184739236	-9945	chr11:64879316:64879357:+	0.07843497964186309	-150	chr11:64703362:64703370:-	0.5003359007207676	175797	chr11:64863580:64863878:+	0.05728620764289865	15289
chr11	64879326	ENST00000279263.7	ENSG00000149809.10	+	TM7SF2	chr11:64879316:64879357:+	0.07843497964186309	0	chr11:64703362:64703370:-	0.5003359007207676	-175956	chr11:64879316:64879357:+	0.07843497964186309	0	chr11:64889111:64889663:-	0.2184050184739236	9786
chr11	64879350	ENST00000540748.1	ENSG00000149809.10	+	TM7SF2	chr11:64879316:64879357:+	0.07843497964186309	0	chr11:64703362:64703370:-	0.5003359007207676	-175980	chr11:64879316:64879357:+	0.07843497964186309	0	chr11:64889111:64889663:-	0.2184050184739236	9762
chr11	64879356	ENST00000345348.5	ENSG00000149809.10	+	TM7SF2	chr11:64879316:64879357:+	0.07843497964186309	0	chr11:64703362:64703370:-	0.5003359007207676	-175986	chr11:64879316:64879357:+	0.07843497964186309	0	chr11:64889111:64889663:-	0.2184050184739236	9756
chr11	64880116	ENST00000531029.1	ENSG00000149809.10	+	TM7SF2	chr11:64879316:64879357:+	0.07843497964186309	-759	chr11:64703362:64703370:-	0.5003359007207676	-176746	chr11:64889706:64889817:+	0.25088067956368976	9591	chr11:64889111:64889663:-	0.2184050184739236	8996
chr11	64884629	ENST00000527789.1	ENSG00000255173.1	+	AP003068.12	chr11:64879316:64879357:+	0.07843497964186309	-5272	chr11:64703362:64703370:-	0.5003359007207676	-181259	chr11:64889706:64889817:+	0.25088067956368976	5078	chr11:64889111:64889663:-	0.2184050184739236	4483
chr11	64885170	ENST00000310597.4	ENSG00000174276.5	-	ZNHIT2	chr11:64889111:64889663:-	0.2184050184739236	-3942	chr11:64889706:64889817:+	0.25088067956368976	-4537	chr11:64703362:64703370:-	0.5003359007207676	181800	chr11:64879316:64879357:+	0.07843497964186309	5813
chr11	64889293	ENST00000525297.1	ENSG00000149806.6	-	FAU	chr11:64889111:64889663:-	0.2184050184739236	0	chr11:64889706:64889817:+	0.25088067956368976	-414	chr11:64889111:64889663:-	0.2184050184739236	0	chr11:64879316:64879357:+	0.07843497964186309	9936
chr11	64889387	ENST00000529259.1	ENSG00000149806.6	-	FAU	chr11:64889111:64889663:-	0.2184050184739236	0	chr11:64889706:64889817:+	0.25088067956368976	-320	chr11:64889111:64889663:-	0.2184050184739236	0	chr11:64879316:64879357:+	0.07843497964186309	10030
chr11	64889529	ENST00000531743.1	ENSG00000149806.6	-	FAU	chr11:64889111:64889663:-	0.2184050184739236	0	chr11:64889706:64889817:+	0.25088067956368976	-178	chr11:64889111:64889663:-	0.2184050184739236	0	chr11:64879316:64879357:+	0.07843497964186309	10172
chr11	64889585	ENST00000527548.1	ENSG00000149806.6	-	FAU	chr11:64889111:64889663:-	0.2184050184739236	0	chr11:64889706:64889817:+	0.25088067956368976	-122	chr11:64889111:64889663:-	0.2184050184739236	0	chr11:64879316:64879357:+	0.07843497964186309	10228
chr11	64889625	ENST00000279259.3	ENSG00000149806.6	-	FAU	chr11:64889111:64889663:-	0.2184050184739236	0	chr11:64889706:64889817:+	0.25088067956368976	-82	chr11:64889111:64889663:-	0.2184050184739236	0	chr11:64879316:64879357:+	0.07843497964186309	10268
chr11	64889649	ENST00000434372.2	ENSG00000149806.6	-	FAU	chr11:64889111:64889663:-	0.2184050184739236	0	chr11:64889706:64889817:+	0.25088067956368976	-58	chr11:64889111:64889663:-	0.2184050184739236	0	chr11:64879316:64879357:+	0.07843497964186309	10292
chr11	64889655	ENST00000524482.1	ENSG00000149792.4	+	MRPL49	chr11:64879316:64879357:+	0.07843497964186309	-10298	chr11:64889111:64889663:-	0.2184050184739236	0	chr11:64889706:64889817:+	0.25088067956368976	52	chr11:64889111:64889663:-	0.2184050184739236	0
chr11	64889783	ENST00000534078.1	ENSG00000149792.4	+	MRPL49	chr11:64889706:64889817:+	0.25088067956368976	0	chr11:64889111:64889663:-	0.2184050184739236	-120	chr11:64889706:64889817:+	0.25088067956368976	0	chr11:64901943:64902040:-	0.6009850205855587	12161
chr11	64889793	ENST00000526171.1	ENSG00000149792.4	+	MRPL49	chr11:64889706:64889817:+	0.25088067956368976	0	chr11:64889111:64889663:-	0.2184050184739236	-130	chr11:64889706:64889817:+	0.25088067956368976	0	chr11:64901943:64902040:-	0.6009850205855587	12151
chr11	64889800	ENST00000279242.2	ENSG00000149792.4	+	MRPL49	chr11:64889706:64889817:+	0.25088067956368976	0	chr11:64889111:64889663:-	0.2184050184739236	-137	chr11:64889706:64889817:+	0.25088067956368976	0	chr11:64901943:64902040:-	0.6009850205855587	12144
chr11	64889808	ENST00000531705.1	ENSG00000149792.4	+	MRPL49	chr11:64889706:64889817:+	0.25088067956368976	0	chr11:64889111:64889663:-	0.2184050184739236	-145	chr11:64889706:64889817:+	0.25088067956368976	0	chr11:64901943:64902040:-	0.6009850205855587	12136
chr11	64889945	ENST00000529639.1	ENSG00000149806.6	-	FAU	chr11:64901943:64902040:-	0.6009850205855587	-11999	chr11:64915054:64915061:+	0.3078990158281647	-25110	chr11:64889111:64889663:-	0.2184050184739236	282	chr11:64889706:64889817:+	0.25088067956368976	128
chr11	64899812	ENST00000526121.1	ENSG00000162298.12	-	SYVN1	chr11:64901943:64902040:-	0.6009850205855587	-2132	chr11:64915054:64915061:+	0.3078990158281647	-15243	chr11:64889111:64889663:-	0.2184050184739236	10149	chr11:64889706:64889817:+	0.25088067956368976	9995
chr11	64901900	ENST00000526060.1	ENSG00000162298.12	-	SYVN1	chr11:64901943:64902040:-	0.6009850205855587	-44	chr11:64915054:64915061:+	0.3078990158281647	-13155	chr11:64889111:64889663:-	0.2184050184739236	12237	chr11:64889706:64889817:+	0.25088067956368976	12083
chr11	64901951	ENST00000307289.6	ENSG00000162298.12	-	SYVN1	chr11:64901943:64902040:-	0.6009850205855587	0	chr11:64915054:64915061:+	0.3078990158281647	-13104	chr11:64901943:64902040:-	0.6009850205855587	0	chr11:64889706:64889817:+	0.25088067956368976	12134
chr11	64902003	ENST00000294256.8	ENSG00000162298.12	-	SYVN1	chr11:64901943:64902040:-	0.6009850205855587	0	chr11:64915054:64915061:+	0.3078990158281647	-13052	chr11:64901943:64902040:-	0.6009850205855587	0	chr11:64889706:64889817:+	0.25088067956368976	12186
chr11	64902004	ENST00000377190.3	ENSG00000162298.12	-	SYVN1	chr11:64901943:64902040:-	0.6009850205855587	0	chr11:64915054:64915061:+	0.3078990158281647	-13051	chr11:64901943:64902040:-	0.6009850205855587	0	chr11:64889706:64889817:+	0.25088067956368976	12187
chr11	64915055	ENST00000410545.1	ENSG00000222477.1	+	RNU2-23P	chr11:64915054:64915061:+	0.3078990158281647	0	chr11:64901943:64902040:-	0.6009850205855587	-13015	chr11:64915054:64915061:+	0.3078990158281647	0	chr11:65061718:65061720:-	1.5737060808995085	146664
chr11	64937625	ENST00000377185.2	ENSG00000204710.2	+	SPDYC	chr11:64915054:64915061:+	0.3078990158281647	-22564	chr11:64901943:64902040:-	0.6009850205855587	-35585	chr11:64948769:64948860:+	0.04248179339265276	11145	chr11:65061718:65061720:-	1.5737060808995085	124094
chr11	64943941	ENST00000534819.1	ENSG00000255200.1	-	AP003068.18	chr11:65061718:65061720:-	1.5737060808995085	-117778	chr11:64948769:64948860:+	0.04248179339265276	-4829	chr11:64901943:64902040:-	0.6009850205855587	41901	chr11:64915054:64915061:+	0.3078990158281647	28880
chr11	64948665	ENST00000533820.1	ENSG00000014216.11	+	CAPN1	chr11:64915054:64915061:+	0.3078990158281647	-33604	chr11:64901943:64902040:-	0.6009850205855587	-46625	chr11:64948769:64948860:+	0.04248179339265276	105	chr11:65061718:65061720:-	1.5737060808995085	113054
chr11	64949204	ENST00000533129.1	ENSG00000014216.11	+	CAPN1	chr11:64949157:64949458:+	0.1261601725984728	0	chr11:64901943:64902040:-	0.6009850205855587	-47164	chr11:64949157:64949458:+	0.1261601725984728	0	chr11:65061718:65061720:-	1.5737060808995085	112515
chr11	64949216	ENST00000524773.1	ENSG00000014216.11	+	CAPN1	chr11:64949157:64949458:+	0.1261601725984728	0	chr11:64901943:64902040:-	0.6009850205855587	-47176	chr11:64949157:64949458:+	0.1261601725984728	0	chr11:65061718:65061720:-	1.5737060808995085	112503
chr11	64949305	ENST00000526623.1	ENSG00000254614.1	-	AP003068.23	chr11:65061718:65061720:-	1.5737060808995085	-112414	chr11:64949157:64949458:+	0.1261601725984728	0	chr11:64901943:64902040:-	0.6009850205855587	47265	chr11:64949157:64949458:+	0.1261601725984728	0
chr11	64949343	ENST00000279247.6	ENSG00000014216.11	+	CAPN1	chr11:64949157:64949458:+	0.1261601725984728	0	chr11:64901943:64902040:-	0.6009850205855587	-47303	chr11:64949157:64949458:+	0.1261601725984728	0	chr11:65061718:65061720:-	1.5737060808995085	112376
chr11	64949405	ENST00000527469.1	ENSG00000014216.11	+	CAPN1	chr11:64949157:64949458:+	0.1261601725984728	0	chr11:64901943:64902040:-	0.6009850205855587	-47365	chr11:64949157:64949458:+	0.1261601725984728	0	chr11:65061718:65061720:-	1.5737060808995085	112314
chr11	64949933	ENST00000527323.1	ENSG00000014216.11	+	CAPN1	chr11:64949157:64949458:+	0.1261601725984728	-475	chr11:64901943:64902040:-	0.6009850205855587	-47893	chr11:65082315:65082423:+	0.06557108670414619	132383	chr11:65061718:65061720:-	1.5737060808995085	111786
chr11	64981311	ENST00000525437.1	ENSG00000197847.8	+	SLC22A20	chr11:64949157:64949458:+	0.1261601725984728	-31853	chr11:64901943:64902040:-	0.6009850205855587	-79271	chr11:65082315:65082423:+	0.06557108670414619	101005	chr11:65061718:65061720:-	1.5737060808995085	80408
chr11	65029233	ENST00000265465.3	ENSG00000014138.4	+	POLA2	chr11:64949157:64949458:+	0.1261601725984728	-79775	chr11:64901943:64902040:-	0.6009850205855587	-127193	chr11:65082315:65082423:+	0.06557108670414619	53083	chr11:65061718:65061720:-	1.5737060808995085	32486
chr11	65029433	ENST00000541089.1	ENSG00000014138.4	+	POLA2	chr11:64949157:64949458:+	0.1261601725984728	-79975	chr11:64901943:64902040:-	0.6009850205855587	-127393	chr11:65082315:65082423:+	0.06557108670414619	52883	chr11:65061718:65061720:-	1.5737060808995085	32286
chr11	65061649	ENST00000534785.1	ENSG00000014138.4	+	POLA2	chr11:64949157:64949458:+	0.1261601725984728	-112191	chr11:64901943:64902040:-	0.6009850205855587	-159609	chr11:65082315:65082423:+	0.06557108670414619	20667	chr11:65061718:65061720:-	1.5737060808995085	70
chr11	65082289	ENST00000279249.2	ENSG00000149798.3	+	CDC42EP2	chr11:64949157:64949458:+	0.1261601725984728	-132831	chr11:65061718:65061720:-	1.5737060808995085	-20569	chr11:65082315:65082423:+	0.06557108670414619	27	chr11:65149441:65149949:-	0.006330382215189738	67153
chr11	65084513	ENST00000533419.1	ENSG00000149798.3	+	CDC42EP2	chr11:65082315:65082423:+	0.06557108670414619	-2090	chr11:65061718:65061720:-	1.5737060808995085	-22793	chr11:65101236:65101357:+	0.190563761862427	16724	chr11:65149441:65149949:-	0.006330382215189738	64929
chr11	65084691	ENST00000544348.1	ENSG00000149798.3	+	CDC42EP2	chr11:65082315:65082423:+	0.06557108670414619	-2268	chr11:65061718:65061720:-	1.5737060808995085	-22971	chr11:65101236:65101357:+	0.190563761862427	16546	chr11:65149441:65149949:-	0.006330382215189738	64751
chr11	65101225	ENST00000528416.1	ENSG00000133884.5	+	DPF2	chr11:65082315:65082423:+	0.06557108670414619	-18802	chr11:65061718:65061720:-	1.5737060808995085	-39505	chr11:65101236:65101357:+	0.190563761862427	12	chr11:65149441:65149949:-	0.006330382215189738	48217
chr11	65101326	ENST00000415073.2	ENSG00000133884.5	+	DPF2	chr11:65101236:65101357:+	0.190563761862427	0	chr11:65061718:65061720:-	1.5737060808995085	-39606	chr11:65101236:65101357:+	0.190563761862427	0	chr11:65149441:65149949:-	0.006330382215189738	48116
chr11	65101338	ENST00000252268.4	ENSG00000133884.5	+	DPF2	chr11:65101236:65101357:+	0.190563761862427	0	chr11:65061718:65061720:-	1.5737060808995085	-39618	chr11:65101236:65101357:+	0.190563761862427	0	chr11:65149441:65149949:-	0.006330382215189738	48104
chr11	65101346	ENST00000532264.1	ENSG00000133884.5	+	DPF2	chr11:65101236:65101357:+	0.190563761862427	0	chr11:65061718:65061720:-	1.5737060808995085	-39626	chr11:65101236:65101357:+	0.190563761862427	0	chr11:65149441:65149949:-	0.006330382215189738	48096
chr11	65122238	ENST00000309880.5	ENSG00000173825.6	+	TIGD3	chr11:65101236:65101357:+	0.190563761862427	-20881	chr11:65061718:65061720:-	1.5737060808995085	-60518	chr11:65153747:65154161:+	0.03735114201672851	31510	chr11:65149441:65149949:-	0.006330382215189738	27204
chr11	65134909	ENST00000533886.1	ENSG00000255478.1	+	RP11-867O8.5	chr11:65101236:65101357:+	0.190563761862427	-33552	chr11:65061718:65061720:-	1.5737060808995085	-73189	chr11:65153747:65154161:+	0.03735114201672851	18839	chr11:65149441:65149949:-	0.006330382215189738	14533
chr11	65149422	ENST00000526432.1	ENSG00000162241.8	-	SLC25A45	chr11:65149441:65149949:-	0.006330382215189738	-20	chr11:65153747:65154161:+	0.03735114201672851	-4326	chr11:65061718:65061720:-	1.5737060808995085	87702	chr11:65101236:65101357:+	0.190563761862427	48065
chr11	65149478	ENST00000527174.1	ENSG00000162241.8	-	SLC25A45	chr11:65149441:65149949:-	0.006330382215189738	0	chr11:65153747:65154161:+	0.03735114201672851	-4270	chr11:65149441:65149949:-	0.006330382215189738	0	chr11:65101236:65101357:+	0.190563761862427	48121
chr11	65149844	ENST00000534028.1	ENSG00000162241.8	-	SLC25A45	chr11:65149441:65149949:-	0.006330382215189738	0	chr11:65153747:65154161:+	0.03735114201672851	-3904	chr11:65149441:65149949:-	0.006330382215189738	0	chr11:65101236:65101357:+	0.190563761862427	48487
chr11	65150109	ENST00000294187.6	ENSG00000162241.8	-	SLC25A45	chr11:65185681:65186525:-	0.14458607022894465	-35573	chr11:65153747:65154161:+	0.03735114201672851	-3639	chr11:65149441:65149949:-	0.006330382215189738	160	chr11:65101236:65101357:+	0.190563761862427	48752
chr11	65150142	ENST00000377152.2	ENSG00000162241.8	-	SLC25A45	chr11:65185681:65186525:-	0.14458607022894465	-35540	chr11:65153747:65154161:+	0.03735114201672851	-3606	chr11:65149441:65149949:-	0.006330382215189738	193	chr11:65101236:65101357:+	0.190563761862427	48785
chr11	65150142	ENST00000398802.1	ENSG00000162241.8	-	SLC25A45	chr11:65185681:65186525:-	0.14458607022894465	-35540	chr11:65153747:65154161:+	0.03735114201672851	-3606	chr11:65149441:65149949:-	0.006330382215189738	193	chr11:65101236:65101357:+	0.190563761862427	48785
chr11	65150142	ENST00000360662.3	ENSG00000162241.8	-	SLC25A45	chr11:65185681:65186525:-	0.14458607022894465	-35540	chr11:65153747:65154161:+	0.03735114201672851	-3606	chr11:65149441:65149949:-	0.006330382215189738	193	chr11:65101236:65101357:+	0.190563761862427	48785
chr11	65151172	ENST00000417511.2	ENSG00000162241.8	-	SLC25A45	chr11:65185681:65186525:-	0.14458607022894465	-34510	chr11:65153747:65154161:+	0.03735114201672851	-2576	chr11:65149441:65149949:-	0.006330382215189738	1223	chr11:65101236:65101357:+	0.190563761862427	49815
chr11	65154070	ENST00000317568.5	ENSG00000126391.9	+	FRMD8	chr11:65153747:65154161:+	0.03735114201672851	0	chr11:65149441:65149949:-	0.006330382215189738	-4121	chr11:65153747:65154161:+	0.03735114201672851	0	chr11:65185681:65186525:-	0.14458607022894465	31612
chr11	65154092	ENST00000531296.1	ENSG00000126391.9	+	FRMD8	chr11:65153747:65154161:+	0.03735114201672851	0	chr11:65149441:65149949:-	0.006330382215189738	-4143	chr11:65153747:65154161:+	0.03735114201672851	0	chr11:65185681:65186525:-	0.14458607022894465	31590
chr11	65154108	ENST00000355991.5	ENSG00000126391.9	+	FRMD8	chr11:65153747:65154161:+	0.03735114201672851	0	chr11:65149441:65149949:-	0.006330382215189738	-4159	chr11:65153747:65154161:+	0.03735114201672851	0	chr11:65185681:65186525:-	0.14458607022894465	31574
chr11	65154128	ENST00000416776.2	ENSG00000126391.9	+	FRMD8	chr11:65153747:65154161:+	0.03735114201672851	0	chr11:65149441:65149949:-	0.006330382215189738	-4179	chr11:65153747:65154161:+	0.03735114201672851	0	chr11:65185681:65186525:-	0.14458607022894465	31554
chr11	65211929	ENST00000384994.1	ENSG00000245532.4	+	NEAT1	chr11:65210875:65211764:+	0.007773478464853051	-165	chr11:65189269:65189747:-	0.009161105073455389	-22182	chr11:65265106:65265681:+	0.11851880957095731	53178	chr11:65239180:65239738:-	0.027528207508332528	27252
chr11	65222728	ENST00000309775.7	ENSG00000173727.7	+	AP000769.1	chr11:65210875:65211764:+	0.007773478464853051	-10964	chr11:65189269:65189747:-	0.009161105073455389	-32981	chr11:65265106:65265681:+	0.11851880957095731	42379	chr11:65239180:65239738:-	0.027528207508332528	16453
chr11	65265233	ENST00000534336.1	ENSG00000251562.3	+	MALAT1	chr11:65265106:65265681:+	0.11851880957095731	0	chr11:65244738:65245007:-	0.016533197875944407	-20226	chr11:65265106:65265681:+	0.11851880957095731	0	chr11:65381529:65381809:-	0.033477908863856	116297
chr11	65265876	ENST00000602344.1	ENSG00000270117.1	-	AP000769.7	chr11:65381529:65381809:-	0.033477908863856	-115654	chr11:65266462:65269265:+	0.754460604250129	-587	chr11:65244738:65245007:-	0.016533197875944407	20869	chr11:65265106:65265681:+	0.11851880957095731	195
chr11	65292548	ENST00000525364.1	ENSG00000142186.12	+	SCYL1	chr11:65270675:65273172:+	0.18013866684949537	-19376	chr11:65244738:65245007:-	0.016533197875944407	-47541	chr11:65337491:65337965:+	0.06098796727022953	44944	chr11:65381529:65381809:-	0.033477908863856	88982
chr11	65292548	ENST00000270176.5	ENSG00000142186.12	+	SCYL1	chr11:65270675:65273172:+	0.18013866684949537	-19376	chr11:65244738:65245007:-	0.016533197875944407	-47541	chr11:65337491:65337965:+	0.06098796727022953	44944	chr11:65381529:65381809:-	0.033477908863856	88982
chr11	65292556	ENST00000420247.2	ENSG00000142186.12	+	SCYL1	chr11:65270675:65273172:+	0.18013866684949537	-19384	chr11:65244738:65245007:-	0.016533197875944407	-47549	chr11:65337491:65337965:+	0.06098796727022953	44936	chr11:65381529:65381809:-	0.033477908863856	88974
chr11	65292583	ENST00000533862.1	ENSG00000142186.12	+	SCYL1	chr11:65270675:65273172:+	0.18013866684949537	-19411	chr11:65244738:65245007:-	0.016533197875944407	-47576	chr11:65337491:65337965:+	0.06098796727022953	44909	chr11:65381529:65381809:-	0.033477908863856	88947
chr11	65292584	ENST00000279270.6	ENSG00000142186.12	+	SCYL1	chr11:65270675:65273172:+	0.18013866684949537	-19412	chr11:65244738:65245007:-	0.016533197875944407	-47577	chr11:65337491:65337965:+	0.06098796727022953	44908	chr11:65381529:65381809:-	0.033477908863856	88946
chr11	65292592	ENST00000524944.1	ENSG00000142186.12	+	SCYL1	chr11:65270675:65273172:+	0.18013866684949537	-19420	chr11:65244738:65245007:-	0.016533197875944407	-47585	chr11:65337491:65337965:+	0.06098796727022953	44900	chr11:65381529:65381809:-	0.033477908863856	88938
chr11	65292884	ENST00000527009.1	ENSG00000142186.12	+	SCYL1	chr11:65270675:65273172:+	0.18013866684949537	-19712	chr11:65244738:65245007:-	0.016533197875944407	-47877	chr11:65337491:65337965:+	0.06098796727022953	44608	chr11:65381529:65381809:-	0.033477908863856	88646
chr11	65305302	ENST00000534462.1	ENSG00000142186.12	+	SCYL1	chr11:65270675:65273172:+	0.18013866684949537	-32130	chr11:65244738:65245007:-	0.016533197875944407	-60295	chr11:65337491:65337965:+	0.06098796727022953	32190	chr11:65381529:65381809:-	0.033477908863856	76228
chr11	65312175	ENST00000530785.1	ENSG00000168056.10	-	LTBP3	chr11:65381529:65381809:-	0.033477908863856	-69355	chr11:65337491:65337965:+	0.06098796727022953	-25317	chr11:65244738:65245007:-	0.016533197875944407	67168	chr11:65270675:65273172:+	0.18013866684949537	39003
chr11	65314230	ENST00000529189.1	ENSG00000168056.10	-	LTBP3	chr11:65381529:65381809:-	0.033477908863856	-67300	chr11:65337491:65337965:+	0.06098796727022953	-23262	chr11:65244738:65245007:-	0.016533197875944407	69223	chr11:65270675:65273172:+	0.18013866684949537	41058
chr11	65316390	ENST00000532932.1	ENSG00000168056.10	-	LTBP3	chr11:65381529:65381809:-	0.033477908863856	-65140	chr11:65337491:65337965:+	0.06098796727022953	-21102	chr11:65244738:65245007:-	0.016533197875944407	71383	chr11:65270675:65273172:+	0.18013866684949537	43218
chr11	65325236	ENST00000536982.1	ENSG00000168056.10	-	LTBP3	chr11:65381529:65381809:-	0.033477908863856	-56294	chr11:65337491:65337965:+	0.06098796727022953	-12256	chr11:65244738:65245007:-	0.016533197875944407	80229	chr11:65270675:65273172:+	0.18013866684949537	52064
chr11	65325430	ENST00000322147.4	ENSG00000168056.10	-	LTBP3	chr11:65381529:65381809:-	0.033477908863856	-56100	chr11:65337491:65337965:+	0.06098796727022953	-12062	chr11:65244738:65245007:-	0.016533197875944407	80423	chr11:65270675:65273172:+	0.18013866684949537	52258
chr11	65325699	ENST00000301873.5	ENSG00000168056.10	-	LTBP3	chr11:65381529:65381809:-	0.033477908863856	-55831	chr11:65337491:65337965:+	0.06098796727022953	-11793	chr11:65244738:65245007:-	0.016533197875944407	80692	chr11:65270675:65273172:+	0.18013866684949537	52527
chr11	65337744	ENST00000567594.1	ENSG00000260233.2	-	SSSCA1-AS1	chr11:65381529:65381809:-	0.033477908863856	-43786	chr11:65337491:65337965:+	0.06098796727022953	0	chr11:65244738:65245007:-	0.016533197875944407	92737	chr11:65337491:65337965:+	0.06098796727022953	0
chr11	65337901	ENST00000309328.3	ENSG00000173465.3	+	SSSCA1	chr11:65337491:65337965:+	0.06098796727022953	0	chr11:65244738:65245007:-	0.016533197875944407	-92894	chr11:65337491:65337965:+	0.06098796727022953	0	chr11:65381529:65381809:-	0.033477908863856	43629
chr11	65337931	ENST00000531405.1	ENSG00000173465.3	+	SSSCA1	chr11:65337491:65337965:+	0.06098796727022953	0	chr11:65244738:65245007:-	0.016533197875944407	-92924	chr11:65337491:65337965:+	0.06098796727022953	0	chr11:65381529:65381809:-	0.033477908863856	43599
chr11	65337956	ENST00000527920.1	ENSG00000173465.3	+	SSSCA1	chr11:65337491:65337965:+	0.06098796727022953	0	chr11:65244738:65245007:-	0.016533197875944407	-92949	chr11:65337491:65337965:+	0.06098796727022953	0	chr11:65381529:65381809:-	0.033477908863856	43574
chr11	65337958	ENST00000526877.1	ENSG00000173465.3	+	SSSCA1	chr11:65337491:65337965:+	0.06098796727022953	0	chr11:65244738:65245007:-	0.016533197875944407	-92951	chr11:65337491:65337965:+	0.06098796727022953	0	chr11:65381529:65381809:-	0.033477908863856	43572
chr11	65339820	ENST00000316409.2	ENSG00000176973.7	+	FAM89B	chr11:65337491:65337965:+	0.06098796727022953	-1855	chr11:65244738:65245007:-	0.016533197875944407	-94813	chr11:65383231:65383295:+	0.0518510495405069	43412	chr11:65381529:65381809:-	0.033477908863856	41710
chr11	65339933	ENST00000449319.2	ENSG00000176973.7	+	FAM89B	chr11:65337491:65337965:+	0.06098796727022953	-1968	chr11:65244738:65245007:-	0.016533197875944407	-94926	chr11:65383231:65383295:+	0.0518510495405069	43299	chr11:65381529:65381809:-	0.033477908863856	41597
chr11	65339999	ENST00000530349.1	ENSG00000176973.7	+	FAM89B	chr11:65337491:65337965:+	0.06098796727022953	-2034	chr11:65244738:65245007:-	0.016533197875944407	-94992	chr11:65383231:65383295:+	0.0518510495405069	43233	chr11:65381529:65381809:-	0.033477908863856	41531
chr11	65343509	ENST00000309295.4	ENSG00000173442.7	+	EHBP1L1	chr11:65337491:65337965:+	0.06098796727022953	-5544	chr11:65244738:65245007:-	0.016533197875944407	-98502	chr11:65383231:65383295:+	0.0518510495405069	39723	chr11:65381529:65381809:-	0.033477908863856	38021
chr11	65358666	ENST00000529596.1	ENSG00000173442.7	+	EHBP1L1	chr11:65337491:65337965:+	0.06098796727022953	-20701	chr11:65244738:65245007:-	0.016533197875944407	-113659	chr11:65383231:65383295:+	0.0518510495405069	24566	chr11:65381529:65381809:-	0.033477908863856	22864
chr11	65358860	ENST00000533364.1	ENSG00000173442.7	+	EHBP1L1	chr11:65337491:65337965:+	0.06098796727022953	-20895	chr11:65244738:65245007:-	0.016533197875944407	-113853	chr11:65383231:65383295:+	0.0518510495405069	24372	chr11:65381529:65381809:-	0.033477908863856	22670
chr11	65359947	ENST00000597463.1	ENSG00000269018.1	-	AP001362.1	chr11:65381529:65381809:-	0.033477908863856	-21583	chr11:65383231:65383295:+	0.0518510495405069	-23285	chr11:65244738:65245007:-	0.016533197875944407	114940	chr11:65337491:65337965:+	0.06098796727022953	21982
chr11	65363279	ENST00000342202.4	ENSG00000173338.8	-	KCNK7	chr11:65381529:65381809:-	0.033477908863856	-18251	chr11:65383231:65383295:+	0.0518510495405069	-19953	chr11:65244738:65245007:-	0.016533197875944407	118272	chr11:65337491:65337965:+	0.06098796727022953	25314
chr11	65363467	ENST00000340313.4	ENSG00000173338.8	-	KCNK7	chr11:65381529:65381809:-	0.033477908863856	-18063	chr11:65383231:65383295:+	0.0518510495405069	-19765	chr11:65244738:65245007:-	0.016533197875944407	118460	chr11:65337491:65337965:+	0.06098796727022953	25502
chr11	65363467	ENST00000394216.2	ENSG00000173338.8	-	KCNK7	chr11:65381529:65381809:-	0.033477908863856	-18063	chr11:65383231:65383295:+	0.0518510495405069	-19765	chr11:65244738:65245007:-	0.016533197875944407	118460	chr11:65337491:65337965:+	0.06098796727022953	25502
chr11	65363467	ENST00000394217.2	ENSG00000173338.8	-	KCNK7	chr11:65381529:65381809:-	0.033477908863856	-18063	chr11:65383231:65383295:+	0.0518510495405069	-19765	chr11:65244738:65245007:-	0.016533197875944407	118460	chr11:65337491:65337965:+	0.06098796727022953	25502
chr11	65374229	ENST00000534432.1	ENSG00000173327.3	-	MAP3K11	chr11:65381529:65381809:-	0.033477908863856	-7301	chr11:65383231:65383295:+	0.0518510495405069	-9003	chr11:65244738:65245007:-	0.016533197875944407	129222	chr11:65337491:65337965:+	0.06098796727022953	36264
chr11	65374497	ENST00000532507.1	ENSG00000173327.3	-	MAP3K11	chr11:65381529:65381809:-	0.033477908863856	-7033	chr11:65383231:65383295:+	0.0518510495405069	-8735	chr11:65244738:65245007:-	0.016533197875944407	129490	chr11:65337491:65337965:+	0.06098796727022953	36532
chr11	65378772	ENST00000530153.1	ENSG00000173327.3	-	MAP3K11	chr11:65381529:65381809:-	0.033477908863856	-2758	chr11:65383231:65383295:+	0.0518510495405069	-4460	chr11:65244738:65245007:-	0.016533197875944407	133765	chr11:65337491:65337965:+	0.06098796727022953	40807
chr11	65381713	ENST00000309100.3	ENSG00000173327.3	-	MAP3K11	chr11:65381529:65381809:-	0.033477908863856	0	chr11:65383231:65383295:+	0.0518510495405069	-1519	chr11:65381529:65381809:-	0.033477908863856	0	chr11:65337491:65337965:+	0.06098796727022953	43748
chr11	65383244	ENST00000355703.3	ENSG00000197136.4	+	PCNXL3	chr11:65383231:65383295:+	0.0518510495405069	0	chr11:65381529:65381809:-	0.033477908863856	-1435	chr11:65383231:65383295:+	0.0518510495405069	0	chr11:65430358:65430426:-	0.4135506389064565	47115
chr11	65397882	ENST00000531280.1	ENSG00000197136.4	+	PCNXL3	chr11:65383231:65383295:+	0.0518510495405069	-14587	chr11:65381529:65381809:-	0.033477908863856	-16073	chr11:65430534:65430948:+	0.01107312617310093	32653	chr11:65430358:65430426:-	0.4135506389064565	32477
chr11	65403781	ENST00000578459.1	ENSG00000266041.1	+	MIR4690	chr11:65383231:65383295:+	0.0518510495405069	-20486	chr11:65381529:65381809:-	0.033477908863856	-21972	chr11:65430534:65430948:+	0.01107312617310093	26754	chr11:65430358:65430426:-	0.4135506389064565	26578
chr11	65405568	ENST00000534313.1	ENSG00000213445.4	+	SIPA1	chr11:65383231:65383295:+	0.0518510495405069	-22273	chr11:65381529:65381809:-	0.033477908863856	-23759	chr11:65430534:65430948:+	0.01107312617310093	24967	chr11:65430358:65430426:-	0.4135506389064565	24791
chr11	65407337	ENST00000527525.1	ENSG00000213445.4	+	SIPA1	chr11:65383231:65383295:+	0.0518510495405069	-24042	chr11:65381529:65381809:-	0.033477908863856	-25528	chr11:65430534:65430948:+	0.01107312617310093	23198	chr11:65430358:65430426:-	0.4135506389064565	23022
chr11	65407592	ENST00000394224.3	ENSG00000213445.4	+	SIPA1	chr11:65383231:65383295:+	0.0518510495405069	-24297	chr11:65381529:65381809:-	0.033477908863856	-25783	chr11:65430534:65430948:+	0.01107312617310093	22943	chr11:65430358:65430426:-	0.4135506389064565	22767
chr11	65408299	ENST00000394227.3	ENSG00000213445.4	+	SIPA1	chr11:65383231:65383295:+	0.0518510495405069	-25004	chr11:65381529:65381809:-	0.033477908863856	-26490	chr11:65430534:65430948:+	0.01107312617310093	22236	chr11:65430358:65430426:-	0.4135506389064565	22060
chr11	65416663	ENST00000578869.1	ENSG00000265874.1	+	MIR4489	chr11:65383231:65383295:+	0.0518510495405069	-33368	chr11:65381529:65381809:-	0.033477908863856	-34854	chr11:65430534:65430948:+	0.01107312617310093	13872	chr11:65430358:65430426:-	0.4135506389064565	13696
chr11	65430366	ENST00000525693.1	ENSG00000173039.14	-	RELA	chr11:65430358:65430426:-	0.4135506389064565	0	chr11:65430534:65430948:+	0.01107312617310093	-169	chr11:65430358:65430426:-	0.4135506389064565	0	chr11:65383231:65383295:+	0.0518510495405069	47071
chr11	65430561	ENST00000308639.9	ENSG00000173039.14	-	RELA	chr11:65487907:65488302:-	0.018534568041414134	-57347	chr11:65430534:65430948:+	0.01107312617310093	0	chr11:65430358:65430426:-	0.4135506389064565	135	chr11:65430534:65430948:+	0.01107312617310093	0
chr11	65430565	ENST00000406246.3	ENSG00000173039.14	-	RELA	chr11:65487907:65488302:-	0.018534568041414134	-57343	chr11:65430534:65430948:+	0.01107312617310093	0	chr11:65430358:65430426:-	0.4135506389064565	139	chr11:65430534:65430948:+	0.01107312617310093	0
chr11	65463006	ENST00000491364.2	ENSG00000239356.2	+	RN7SL309P	chr11:65430534:65430948:+	0.01107312617310093	-32058	chr11:65430358:65430426:-	0.4135506389064565	-32580	chr11:65479488:65479850:+	0.039314300363571676	16483	chr11:65487907:65488302:-	0.018534568041414134	24902
chr11	65479467	ENST00000377046.3	ENSG00000172977.8	+	KAT5	chr11:65430534:65430948:+	0.01107312617310093	-48519	chr11:65430358:65430426:-	0.4135506389064565	-49041	chr11:65479488:65479850:+	0.039314300363571676	22	chr11:65487907:65488302:-	0.018534568041414134	8441
chr11	65479489	ENST00000352980.4	ENSG00000172977.8	+	KAT5	chr11:65479488:65479850:+	0.039314300363571676	0	chr11:65430358:65430426:-	0.4135506389064565	-49063	chr11:65479488:65479850:+	0.039314300363571676	0	chr11:65487907:65488302:-	0.018534568041414134	8419
chr11	65479505	ENST00000341318.4	ENSG00000172977.8	+	KAT5	chr11:65479488:65479850:+	0.039314300363571676	0	chr11:65430358:65430426:-	0.4135506389064565	-49079	chr11:65479488:65479850:+	0.039314300363571676	0	chr11:65487907:65488302:-	0.018534568041414134	8403
chr11	65479710	ENST00000530446.1	ENSG00000172977.8	+	KAT5	chr11:65479488:65479850:+	0.039314300363571676	0	chr11:65430358:65430426:-	0.4135506389064565	-49284	chr11:65479488:65479850:+	0.039314300363571676	0	chr11:65487907:65488302:-	0.018534568041414134	8198
chr11	65480091	ENST00000534650.1	ENSG00000172977.8	+	KAT5	chr11:65479488:65479850:+	0.039314300363571676	-241	chr11:65430358:65430426:-	0.4135506389064565	-49665	chr11:65627879:65627931:+	0.041447944438406784	147789	chr11:65487907:65488302:-	0.018534568041414134	7817
chr11	65480098	ENST00000525204.1	ENSG00000172977.8	+	KAT5	chr11:65479488:65479850:+	0.039314300363571676	-248	chr11:65430358:65430426:-	0.4135506389064565	-49672	chr11:65627879:65627931:+	0.041447944438406784	147782	chr11:65487907:65488302:-	0.018534568041414134	7810
chr11	65488272	ENST00000527610.1	ENSG00000172922.4	-	RNASEH2C	chr11:65487907:65488302:-	0.018534568041414134	0	chr11:65627879:65627931:+	0.041447944438406784	-139608	chr11:65487907:65488302:-	0.018534568041414134	0	chr11:65479488:65479850:+	0.039314300363571676	8422
chr11	65488289	ENST00000528220.1	ENSG00000172922.4	-	RNASEH2C	chr11:65487907:65488302:-	0.018534568041414134	0	chr11:65627879:65627931:+	0.041447944438406784	-139591	chr11:65487907:65488302:-	0.018534568041414134	0	chr11:65479488:65479850:+	0.039314300363571676	8439
chr11	65488418	ENST00000308418.4	ENSG00000172922.4	-	RNASEH2C	chr11:65625215:65625714:-	0.2688203164244564	-136798	chr11:65627879:65627931:+	0.041447944438406784	-139462	chr11:65487907:65488302:-	0.018534568041414134	116	chr11:65479488:65479850:+	0.039314300363571676	8568
chr11	65513200	ENST00000534505.1	ENSG00000255557.1	+	RP11-770G2.2	chr11:65479488:65479850:+	0.039314300363571676	-33350	chr11:65487907:65488302:-	0.018534568041414134	-24898	chr11:65627879:65627931:+	0.041447944438406784	114680	chr11:65625215:65625714:-	0.2688203164244564	112016
chr11	65548273	ENST00000532090.2	ENSG00000254470.2	-	AP5B1	chr11:65625215:65625714:-	0.2688203164244564	-76943	chr11:65627879:65627931:+	0.041447944438406784	-79607	chr11:65487907:65488302:-	0.018534568041414134	59971	chr11:65479488:65479850:+	0.039314300363571676	68423
chr11	65554493	ENST00000335987.3	ENSG00000172818.5	+	OVOL1	chr11:65479488:65479850:+	0.039314300363571676	-74643	chr11:65487907:65488302:-	0.018534568041414134	-66191	chr11:65627879:65627931:+	0.041447944438406784	73387	chr11:65625215:65625714:-	0.2688203164244564	70723
chr11	65557346	ENST00000534178.1	ENSG00000255120.1	-	RP11-770G2.4	chr11:65625215:65625714:-	0.2688203164244564	-67870	chr11:65627879:65627931:+	0.041447944438406784	-70534	chr11:65487907:65488302:-	0.018534568041414134	69044	chr11:65479488:65479850:+	0.039314300363571676	77496
chr11	65557492	ENST00000527453.1	ENSG00000255120.1	-	RP11-770G2.4	chr11:65625215:65625714:-	0.2688203164244564	-67724	chr11:65627879:65627931:+	0.041447944438406784	-70388	chr11:65487907:65488302:-	0.018534568041414134	69190	chr11:65479488:65479850:+	0.039314300363571676	77642
chr11	65557600	ENST00000531907.1	ENSG00000172818.5	+	OVOL1	chr11:65479488:65479850:+	0.039314300363571676	-77750	chr11:65487907:65488302:-	0.018534568041414134	-69298	chr11:65627879:65627931:+	0.041447944438406784	70280	chr11:65625215:65625714:-	0.2688203164244564	67616
chr11	65558339	ENST00000532454.1	ENSG00000255120.1	-	RP11-770G2.4	chr11:65625215:65625714:-	0.2688203164244564	-66877	chr11:65627879:65627931:+	0.041447944438406784	-69541	chr11:65487907:65488302:-	0.018534568041414134	70037	chr11:65479488:65479850:+	0.039314300363571676	78489
chr11	65561180	ENST00000532448.1	ENSG00000172818.5	+	OVOL1	chr11:65479488:65479850:+	0.039314300363571676	-81330	chr11:65487907:65488302:-	0.018534568041414134	-72878	chr11:65627879:65627931:+	0.041447944438406784	66700	chr11:65625215:65625714:-	0.2688203164244564	64036
chr11	65564690	ENST00000531155.1	ENSG00000255404.1	-	RP11-770G2.5	chr11:65625215:65625714:-	0.2688203164244564	-60526	chr11:65627879:65627931:+	0.041447944438406784	-63190	chr11:65487907:65488302:-	0.018534568041414134	76388	chr11:65479488:65479850:+	0.039314300363571676	84840
chr11	65591574	ENST00000530157.1	ENSG00000172757.8	-	CFL1	chr11:65625215:65625714:-	0.2688203164244564	-33642	chr11:65627879:65627931:+	0.041447944438406784	-36306	chr11:65487907:65488302:-	0.018534568041414134	103272	chr11:65479488:65479850:+	0.039314300363571676	111724
chr11	65601112	ENST00000308342.6	ENSG00000172803.13	+	SNX32	chr11:65479488:65479850:+	0.039314300363571676	-121262	chr11:65487907:65488302:-	0.018534568041414134	-112810	chr11:65627879:65627931:+	0.041447944438406784	26768	chr11:65625215:65625714:-	0.2688203164244564	24104
chr11	65601414	ENST00000531795.1	ENSG00000172803.13	+	SNX32	chr11:65479488:65479850:+	0.039314300363571676	-121564	chr11:65487907:65488302:-	0.018534568041414134	-113112	chr11:65627879:65627931:+	0.041447944438406784	26466	chr11:65625215:65625714:-	0.2688203164244564	23802
chr11	65624435	ENST00000524553.1	ENSG00000172757.8	-	CFL1	chr11:65625215:65625714:-	0.2688203164244564	-781	chr11:65627879:65627931:+	0.041447944438406784	-3445	chr11:65487907:65488302:-	0.018534568041414134	136133	chr11:65479488:65479850:+	0.039314300363571676	144585
chr11	65624504	ENST00000527344.1	ENSG00000172757.8	-	CFL1	chr11:65625215:65625714:-	0.2688203164244564	-712	chr11:65627879:65627931:+	0.041447944438406784	-3376	chr11:65487907:65488302:-	0.018534568041414134	136202	chr11:65479488:65479850:+	0.039314300363571676	144654
chr11	65625339	ENST00000531407.1	ENSG00000172757.8	-	CFL1	chr11:65625215:65625714:-	0.2688203164244564	0	chr11:65627879:65627931:+	0.041447944438406784	-2541	chr11:65625215:65625714:-	0.2688203164244564	0	chr11:65479488:65479850:+	0.039314300363571676	145489
chr11	65625804	ENST00000308162.5	ENSG00000172757.8	-	CFL1	chr11:65655882:65656366:-	0.05364907093975597	-30079	chr11:65627879:65627931:+	0.041447944438406784	-2076	chr11:65625215:65625714:-	0.2688203164244564	90	chr11:65479488:65479850:+	0.039314300363571676	145954
chr11	65626760	ENST00000531413.1	ENSG00000172757.8	-	CFL1	chr11:65655882:65656366:-	0.05364907093975597	-29123	chr11:65627879:65627931:+	0.041447944438406784	-1120	chr11:65625215:65625714:-	0.2688203164244564	1046	chr11:65479488:65479850:+	0.039314300363571676	146910
chr11	65626886	ENST00000525451.2	ENSG00000172757.8	-	CFL1	chr11:65655882:65656366:-	0.05364907093975597	-28997	chr11:65627879:65627931:+	0.041447944438406784	-994	chr11:65625215:65625714:-	0.2688203164244564	1172	chr11:65479488:65479850:+	0.039314300363571676	147036
chr11	65627533	ENST00000533035.1	ENSG00000172732.7	+	MUS81	chr11:65479488:65479850:+	0.039314300363571676	-147683	chr11:65625215:65625714:-	0.2688203164244564	-1819	chr11:65627879:65627931:+	0.041447944438406784	347	chr11:65655882:65656366:-	0.05364907093975597	28350
chr11	65627876	ENST00000308110.4	ENSG00000172732.7	+	MUS81	chr11:65479488:65479850:+	0.039314300363571676	-148026	chr11:65625215:65625714:-	0.2688203164244564	-2162	chr11:65627879:65627931:+	0.041447944438406784	4	chr11:65655882:65656366:-	0.05364907093975597	28007
chr11	65628892	ENST00000534769.1	ENSG00000172757.8	-	CFL1	chr11:65655882:65656366:-	0.05364907093975597	-26991	chr11:65686868:65686950:+	0.05966064940843842	-57977	chr11:65625215:65625714:-	0.2688203164244564	3178	chr11:65627879:65627931:+	0.041447944438406784	961
chr11	65633329	ENST00000525006.1	ENSG00000172732.7	+	MUS81	chr11:65627879:65627931:+	0.041447944438406784	-5398	chr11:65625215:65625714:-	0.2688203164244564	-7615	chr11:65686868:65686950:+	0.05966064940843842	53540	chr11:65655882:65656366:-	0.05364907093975597	22554
chr11	65635138	ENST00000532648.1	ENSG00000172638.8	-	EFEMP2	chr11:65655882:65656366:-	0.05364907093975597	-20745	chr11:65686868:65686950:+	0.05966064940843842	-51731	chr11:65625215:65625714:-	0.2688203164244564	9424	chr11:65627879:65627931:+	0.041447944438406784	7207
chr11	65640214	ENST00000528176.1	ENSG00000172638.8	-	EFEMP2	chr11:65655882:65656366:-	0.05364907093975597	-15669	chr11:65686868:65686950:+	0.05966064940843842	-46655	chr11:65625215:65625714:-	0.2688203164244564	14500	chr11:65627879:65627931:+	0.041447944438406784	12283
chr11	65640377	ENST00000307998.6	ENSG00000172638.8	-	EFEMP2	chr11:65655882:65656366:-	0.05364907093975597	-15506	chr11:65686868:65686950:+	0.05966064940843842	-46492	chr11:65625215:65625714:-	0.2688203164244564	14663	chr11:65627879:65627931:+	0.041447944438406784	12446
chr11	65647280	ENST00000307886.3	ENSG00000172543.3	+	CTSW	chr11:65627879:65627931:+	0.041447944438406784	-19349	chr11:65625215:65625714:-	0.2688203164244564	-21566	chr11:65686868:65686950:+	0.05966064940843842	39589	chr11:65655882:65656366:-	0.05364907093975597	8603
chr11	65647322	ENST00000528419.1	ENSG00000172543.3	+	CTSW	chr11:65627879:65627931:+	0.041447944438406784	-19391	chr11:65625215:65625714:-	0.2688203164244564	-21608	chr11:65686868:65686950:+	0.05966064940843842	39547	chr11:65655882:65656366:-	0.05364907093975597	8561
chr11	65655932	ENST00000426652.2	ENSG00000172500.8	-	FIBP	chr11:65655882:65656366:-	0.05364907093975597	0	chr11:65686868:65686950:+	0.05966064940843842	-30937	chr11:65655882:65656366:-	0.05364907093975597	0	chr11:65627879:65627931:+	0.041447944438406784	28001
chr11	65655985	ENST00000533045.1	ENSG00000172500.8	-	FIBP	chr11:65655882:65656366:-	0.05364907093975597	0	chr11:65686868:65686950:+	0.05966064940843842	-30884	chr11:65655882:65656366:-	0.05364907093975597	0	chr11:65627879:65627931:+	0.041447944438406784	28054
chr11	65656002	ENST00000338369.2	ENSG00000172500.8	-	FIBP	chr11:65655882:65656366:-	0.05364907093975597	0	chr11:65686868:65686950:+	0.05966064940843842	-30867	chr11:65655882:65656366:-	0.05364907093975597	0	chr11:65627879:65627931:+	0.041447944438406784	28071
chr11	65656010	ENST00000357519.4	ENSG00000172500.8	-	FIBP	chr11:65655882:65656366:-	0.05364907093975597	0	chr11:65686868:65686950:+	0.05966064940843842	-30859	chr11:65655882:65656366:-	0.05364907093975597	0	chr11:65627879:65627931:+	0.041447944438406784	28079
chr11	65657875	ENST00000312579.2	ENSG00000175602.2	+	CCDC85B	chr11:65627879:65627931:+	0.041447944438406784	-29944	chr11:65655882:65656366:-	0.05364907093975597	-1509	chr11:65686868:65686950:+	0.05966064940843842	28994	chr11:65769577:65769961:-	0.029578261937196378	111703
chr11	65667890	ENST00000448083.2	ENSG00000175592.4	-	FOSL1	chr11:65769577:65769961:-	0.029578261937196378	-101688	chr11:65686868:65686950:+	0.05966064940843842	-18979	chr11:65655882:65656366:-	0.05364907093975597	11524	chr11:65627879:65627931:+	0.041447944438406784	39959
chr11	65667890	ENST00000531493.1	ENSG00000175592.4	-	FOSL1	chr11:65769577:65769961:-	0.029578261937196378	-101688	chr11:65686868:65686950:+	0.05966064940843842	-18979	chr11:65655882:65656366:-	0.05364907093975597	11524	chr11:65627879:65627931:+	0.041447944438406784	39959
chr11	65667890	ENST00000532401.1	ENSG00000175592.4	-	FOSL1	chr11:65769577:65769961:-	0.029578261937196378	-101688	chr11:65686868:65686950:+	0.05966064940843842	-18979	chr11:65655882:65656366:-	0.05364907093975597	11524	chr11:65627879:65627931:+	0.041447944438406784	39959
chr11	65667997	ENST00000312562.2	ENSG00000175592.4	-	FOSL1	chr11:65769577:65769961:-	0.029578261937196378	-101581	chr11:65686868:65686950:+	0.05966064940843842	-18872	chr11:65655882:65656366:-	0.05364907093975597	11631	chr11:65627879:65627931:+	0.041447944438406784	40066
chr11	65685831	ENST00000530188.1	ENSG00000175573.6	-	C11orf68	chr11:65769577:65769961:-	0.029578261937196378	-83747	chr11:65686868:65686950:+	0.05966064940843842	-1038	chr11:65655882:65656366:-	0.05364907093975597	29465	chr11:65627879:65627931:+	0.041447944438406784	57900
chr11	65686533	ENST00000449692.3	ENSG00000175573.6	-	C11orf68	chr11:65769577:65769961:-	0.029578261937196378	-83045	chr11:65686868:65686950:+	0.05966064940843842	-336	chr11:65655882:65656366:-	0.05364907093975597	30167	chr11:65627879:65627931:+	0.041447944438406784	58602
chr11	65686588	ENST00000438576.2	ENSG00000175573.6	-	C11orf68	chr11:65769577:65769961:-	0.029578261937196378	-82990	chr11:65686868:65686950:+	0.05966064940843842	-281	chr11:65655882:65656366:-	0.05364907093975597	30222	chr11:65627879:65627931:+	0.041447944438406784	58657
chr11	65686728	ENST00000312515.2	ENSG00000175550.3	+	DRAP1	chr11:65627879:65627931:+	0.041447944438406784	-58797	chr11:65655882:65656366:-	0.05364907093975597	-30362	chr11:65686868:65686950:+	0.05966064940843842	141	chr11:65769577:65769961:-	0.029578261937196378	82850
chr11	65686806	ENST00000376991.2	ENSG00000175550.3	+	DRAP1	chr11:65627879:65627931:+	0.041447944438406784	-58875	chr11:65655882:65656366:-	0.05364907093975597	-30440	chr11:65686868:65686950:+	0.05966064940843842	63	chr11:65769577:65769961:-	0.029578261937196378	82772
chr11	65686973	ENST00000527119.1	ENSG00000175550.3	+	DRAP1	chr11:65686868:65686950:+	0.05966064940843842	-23	chr11:65655882:65656366:-	0.05364907093975597	-30607	chr11:65769715:65770266:+	0.06637306874779351	82743	chr11:65769577:65769961:-	0.029578261937196378	82605
chr11	65687195	ENST00000532933.1	ENSG00000175550.3	+	DRAP1	chr11:65686868:65686950:+	0.05966064940843842	-245	chr11:65655882:65656366:-	0.05364907093975597	-30829	chr11:65769715:65770266:+	0.06637306874779351	82521	chr11:65769577:65769961:-	0.029578261937196378	82383
chr11	65712916	ENST00000532620.1	ENSG00000175513.5	+	TSGA10IP	chr11:65686868:65686950:+	0.05966064940843842	-25966	chr11:65655882:65656366:-	0.05364907093975597	-56550	chr11:65769715:65770266:+	0.06637306874779351	56800	chr11:65769577:65769961:-	0.029578261937196378	56662
chr11	65713147	ENST00000608857.1	ENSG00000175513.5	+	TSGA10IP	chr11:65686868:65686950:+	0.05966064940843842	-26197	chr11:65655882:65656366:-	0.05364907093975597	-56781	chr11:65769715:65770266:+	0.06637306874779351	56569	chr11:65769577:65769961:-	0.029578261937196378	56431
chr11	65729160	ENST00000312397.5	ENSG00000175467.10	+	SART1	chr11:65686868:65686950:+	0.05966064940843842	-42210	chr11:65655882:65656366:-	0.05364907093975597	-72794	chr11:65769715:65770266:+	0.06637306874779351	40556	chr11:65769577:65769961:-	0.029578261937196378	40418
chr11	65729200	ENST00000528573.1	ENSG00000175467.10	+	SART1	chr11:65686868:65686950:+	0.05966064940843842	-42250	chr11:65655882:65656366:-	0.05364907093975597	-72834	chr11:65769715:65770266:+	0.06637306874779351	40516	chr11:65769577:65769961:-	0.029578261937196378	40378
chr11	65769550	ENST00000312175.2	ENSG00000175334.3	+	BANF1	chr11:65686868:65686950:+	0.05966064940843842	-82600	chr11:65655882:65656366:-	0.05364907093975597	-113184	chr11:65769715:65770266:+	0.06637306874779351	166	chr11:65769577:65769961:-	0.029578261937196378	28
chr11	65769625	ENST00000533544.1	ENSG00000175376.4	-	EIF1AD	chr11:65769577:65769961:-	0.029578261937196378	0	chr11:65769715:65770266:+	0.06637306874779351	-91	chr11:65769577:65769961:-	0.029578261937196378	0	chr11:65686868:65686950:+	0.05966064940843842	82675
chr11	65769627	ENST00000526451.1	ENSG00000175376.4	-	EIF1AD	chr11:65769577:65769961:-	0.029578261937196378	0	chr11:65769715:65770266:+	0.06637306874779351	-89	chr11:65769577:65769961:-	0.029578261937196378	0	chr11:65686868:65686950:+	0.05966064940843842	82677
chr11	65769628	ENST00000312234.2	ENSG00000175376.4	-	EIF1AD	chr11:65769577:65769961:-	0.029578261937196378	0	chr11:65769715:65770266:+	0.06637306874779351	-88	chr11:65769577:65769961:-	0.029578261937196378	0	chr11:65686868:65686950:+	0.05966064940843842	82678
chr11	65769632	ENST00000525767.1	ENSG00000175376.4	-	EIF1AD	chr11:65769577:65769961:-	0.029578261937196378	0	chr11:65769715:65770266:+	0.06637306874779351	-84	chr11:65769577:65769961:-	0.029578261937196378	0	chr11:65686868:65686950:+	0.05966064940843842	82682
chr11	65769637	ENST00000529964.1	ENSG00000175376.4	-	EIF1AD	chr11:65769577:65769961:-	0.029578261937196378	0	chr11:65769715:65770266:+	0.06637306874779351	-79	chr11:65769577:65769961:-	0.029578261937196378	0	chr11:65686868:65686950:+	0.05966064940843842	82687
chr11	65769647	ENST00000527249.1	ENSG00000175376.4	-	EIF1AD	chr11:65769577:65769961:-	0.029578261937196378	0	chr11:65769715:65770266:+	0.06637306874779351	-69	chr11:65769577:65769961:-	0.029578261937196378	0	chr11:65686868:65686950:+	0.05966064940843842	82697
chr11	65769699	ENST00000445560.2	ENSG00000175334.3	+	BANF1	chr11:65686868:65686950:+	0.05966064940843842	-82749	chr11:65769577:65769961:-	0.029578261937196378	0	chr11:65769715:65770266:+	0.06637306874779351	17	chr11:65769577:65769961:-	0.029578261937196378	0
chr11	65769951	ENST00000524628.1	ENSG00000175334.3	+	BANF1	chr11:65769715:65770266:+	0.06637306874779351	0	chr11:65769577:65769961:-	0.029578261937196378	0	chr11:65769715:65770266:+	0.06637306874779351	0	chr11:65769577:65769961:-	0.029578261937196378	0
chr11	65770052	ENST00000533166.1	ENSG00000175334.3	+	BANF1	chr11:65769715:65770266:+	0.06637306874779351	0	chr11:65769577:65769961:-	0.029578261937196378	-91	chr11:65769715:65770266:+	0.06637306874779351	0	chr11:66056181:66056618:-	0.0838443544246032	286130
chr11	65770253	ENST00000527348.1	ENSG00000175334.3	+	BANF1	chr11:65769715:65770266:+	0.06637306874779351	0	chr11:65769577:65769961:-	0.029578261937196378	-292	chr11:65769715:65770266:+	0.06637306874779351	0	chr11:66056181:66056618:-	0.0838443544246032	285929
chr11	65779312	ENST00000312134.2	ENSG00000175315.2	+	CST6	chr11:65769715:65770266:+	0.06637306874779351	-9046	chr11:65769577:65769961:-	0.029578261937196378	-9351	chr11:65819657:65820126:+	0.2000140017533351	40346	chr11:66056181:66056618:-	0.0838443544246032	276870
chr11	65793988	ENST00000312106.5	ENSG00000175294.5	-	CATSPER1	chr11:66056181:66056618:-	0.0838443544246032	-262194	chr11:65819657:65820126:+	0.2000140017533351	-25670	chr11:65769577:65769961:-	0.029578261937196378	24027	chr11:65769715:65770266:+	0.06637306874779351	23722
chr11	65813046	ENST00000527878.1	ENSG00000175229.6	-	GAL3ST3	chr11:66056181:66056618:-	0.0838443544246032	-243136	chr11:65819657:65820126:+	0.2000140017533351	-6612	chr11:65769577:65769961:-	0.029578261937196378	43085	chr11:65769715:65770266:+	0.06637306874779351	42780
chr11	65816651	ENST00000312006.4	ENSG00000175229.6	-	GAL3ST3	chr11:66056181:66056618:-	0.0838443544246032	-239531	chr11:65819657:65820126:+	0.2000140017533351	-3007	chr11:65769577:65769961:-	0.029578261937196378	46690	chr11:65769715:65770266:+	0.06637306874779351	46385
chr11	65818297	ENST00000534307.1	ENSG00000087365.10	+	SF3B2	chr11:65769715:65770266:+	0.06637306874779351	-48031	chr11:65769577:65769961:-	0.029578261937196378	-48336	chr11:65819657:65820126:+	0.2000140017533351	1361	chr11:66056181:66056618:-	0.0838443544246032	237885
chr11	65819802	ENST00000528302.1	ENSG00000087365.10	+	SF3B2	chr11:65819657:65820126:+	0.2000140017533351	0	chr11:65769577:65769961:-	0.029578261937196378	-49841	chr11:65819657:65820126:+	0.2000140017533351	0	chr11:66056181:66056618:-	0.0838443544246032	236380
chr11	65819807	ENST00000322535.6	ENSG00000087365.10	+	SF3B2	chr11:65819657:65820126:+	0.2000140017533351	0	chr11:65769577:65769961:-	0.029578261937196378	-49846	chr11:65819657:65820126:+	0.2000140017533351	0	chr11:66056181:66056618:-	0.0838443544246032	236375
chr11	65820615	ENST00000459530.1	ENSG00000238752.1	+	snoU13	chr11:65819657:65820126:+	0.2000140017533351	-489	chr11:65769577:65769961:-	0.029578261937196378	-50654	chr11:66035834:66036328:+	0.048546381038133926	215220	chr11:66056181:66056618:-	0.0838443544246032	235567
chr11	65837090	ENST00000529036.1	ENSG00000255038.1	-	RP11-1167A19.2	chr11:66056181:66056618:-	0.0838443544246032	-219092	chr11:66035834:66036328:+	0.048546381038133926	-198745	chr11:65769577:65769961:-	0.029578261937196378	67129	chr11:65819657:65820126:+	0.2000140017533351	16964
chr11	65837925	ENST00000320580.4	ENSG00000175115.7	+	PACS1	chr11:65819657:65820126:+	0.2000140017533351	-17799	chr11:65769577:65769961:-	0.029578261937196378	-67964	chr11:66035834:66036328:+	0.048546381038133926	197910	chr11:66056181:66056618:-	0.0838443544246032	218257
chr11	65920092	ENST00000459039.1	ENSG00000238763.1	+	snoU13	chr11:65819657:65820126:+	0.2000140017533351	-99966	chr11:65769577:65769961:-	0.029578261937196378	-150131	chr11:66035834:66036328:+	0.048546381038133926	115743	chr11:66056181:66056618:-	0.0838443544246032	136090
chr11	65997851	ENST00000529757.1	ENSG00000175115.7	+	PACS1	chr11:65819657:65820126:+	0.2000140017533351	-177725	chr11:65769577:65769961:-	0.029578261937196378	-227890	chr11:66035834:66036328:+	0.048546381038133926	37984	chr11:66056181:66056618:-	0.0838443544246032	58331
chr11	66008419	ENST00000524815.1	ENSG00000175115.7	+	PACS1	chr11:65819657:65820126:+	0.2000140017533351	-188293	chr11:65769577:65769961:-	0.029578261937196378	-238458	chr11:66035834:66036328:+	0.048546381038133926	27416	chr11:66056181:66056618:-	0.0838443544246032	47763
chr11	66013710	ENST00000531086.1	ENSG00000255320.1	-	RP11-755F10.1	chr11:66056181:66056618:-	0.0838443544246032	-42472	chr11:66035834:66036328:+	0.048546381038133926	-22125	chr11:65769577:65769961:-	0.029578261937196378	243749	chr11:65819657:65820126:+	0.2000140017533351	193584
chr11	66024765	ENST00000417856.1	ENSG00000174996.7	+	KLC2	chr11:65819657:65820126:+	0.2000140017533351	-204639	chr11:65769577:65769961:-	0.029578261937196378	-254804	chr11:66035834:66036328:+	0.048546381038133926	11070	chr11:66056181:66056618:-	0.0838443544246032	31417
chr11	66025174	ENST00000394067.2	ENSG00000174996.7	+	KLC2	chr11:65819657:65820126:+	0.2000140017533351	-205048	chr11:65769577:65769961:-	0.029578261937196378	-255213	chr11:66035834:66036328:+	0.048546381038133926	10661	chr11:66056181:66056618:-	0.0838443544246032	31008
chr11	66025174	ENST00000421552.1	ENSG00000174996.7	+	KLC2	chr11:65819657:65820126:+	0.2000140017533351	-205048	chr11:65769577:65769961:-	0.029578261937196378	-255213	chr11:66035834:66036328:+	0.048546381038133926	10661	chr11:66056181:66056618:-	0.0838443544246032	31008
chr11	66025174	ENST00000316924.5	ENSG00000174996.7	+	KLC2	chr11:65819657:65820126:+	0.2000140017533351	-205048	chr11:65769577:65769961:-	0.029578261937196378	-255213	chr11:66035834:66036328:+	0.048546381038133926	10661	chr11:66056181:66056618:-	0.0838443544246032	31008
chr11	66025190	ENST00000394078.1	ENSG00000174996.7	+	KLC2	chr11:65819657:65820126:+	0.2000140017533351	-205064	chr11:65769577:65769961:-	0.029578261937196378	-255229	chr11:66035834:66036328:+	0.048546381038133926	10645	chr11:66056181:66056618:-	0.0838443544246032	30992
chr11	66026016	ENST00000394066.2	ENSG00000174996.7	+	KLC2	chr11:65819657:65820126:+	0.2000140017533351	-205890	chr11:65769577:65769961:-	0.029578261937196378	-256055	chr11:66035834:66036328:+	0.048546381038133926	9819	chr11:66056181:66056618:-	0.0838443544246032	30166
chr11	66028384	ENST00000394065.2	ENSG00000174996.7	+	KLC2	chr11:65819657:65820126:+	0.2000140017533351	-208258	chr11:65769577:65769961:-	0.029578261937196378	-258423	chr11:66035834:66036328:+	0.048546381038133926	7451	chr11:66056181:66056618:-	0.0838443544246032	27798
chr11	66029305	ENST00000533576.1	ENSG00000254461.1	-	RP11-755F10.3	chr11:66056181:66056618:-	0.0838443544246032	-26877	chr11:66035834:66036328:+	0.048546381038133926	-6530	chr11:65769577:65769961:-	0.029578261937196378	259344	chr11:65819657:65820126:+	0.2000140017533351	209179
chr11	66033137	ENST00000530805.1	ENSG00000254855.1	-	RP11-867G23.1	chr11:66056181:66056618:-	0.0838443544246032	-23045	chr11:66035834:66036328:+	0.048546381038133926	-2698	chr11:65769577:65769961:-	0.029578261937196378	263176	chr11:65819657:65820126:+	0.2000140017533351	213011
chr11	66035600	ENST00000533287.1	ENSG00000254762.1	-	RP11-867G23.2	chr11:66056181:66056618:-	0.0838443544246032	-20582	chr11:66035834:66036328:+	0.048546381038133926	-235	chr11:65769577:65769961:-	0.029578261937196378	265639	chr11:65819657:65820126:+	0.2000140017533351	215474
chr11	66036004	ENST00000311481.6	ENSG00000174903.10	+	RAB1B	chr11:66035834:66036328:+	0.048546381038133926	0	chr11:65769577:65769961:-	0.029578261937196378	-266043	chr11:66035834:66036328:+	0.048546381038133926	0	chr11:66056181:66056618:-	0.0838443544246032	20178
chr11	66036061	ENST00000527397.1	ENSG00000174903.10	+	RAB1B	chr11:66035834:66036328:+	0.048546381038133926	0	chr11:65769577:65769961:-	0.029578261937196378	-266100	chr11:66035834:66036328:+	0.048546381038133926	0	chr11:66056181:66056618:-	0.0838443544246032	20121
chr11	66044958	ENST00000526951.1	ENSG00000254452.1	-	RP11-867G23.4	chr11:66056181:66056618:-	0.0838443544246032	-11224	chr11:66056859:66056914:+	0.07091007637254702	-11902	chr11:65769577:65769961:-	0.029578261937196378	274997	chr11:66035834:66036328:+	0.048546381038133926	8630
chr11	66044963	ENST00000528650.1	ENSG00000254452.1	-	RP11-867G23.4	chr11:66056181:66056618:-	0.0838443544246032	-11219	chr11:66056859:66056914:+	0.07091007637254702	-11897	chr11:65769577:65769961:-	0.029578261937196378	275002	chr11:66035834:66036328:+	0.048546381038133926	8635
chr11	66045661	ENST00000528852.1	ENSG00000174871.6	+	CNIH2	chr11:66035834:66036328:+	0.048546381038133926	-9333	chr11:65769577:65769961:-	0.029578261937196378	-275700	chr11:66056859:66056914:+	0.07091007637254702	11199	chr11:66056181:66056618:-	0.0838443544246032	10521
chr11	66045670	ENST00000311445.6	ENSG00000174871.6	+	CNIH2	chr11:66035834:66036328:+	0.048546381038133926	-9342	chr11:65769577:65769961:-	0.029578261937196378	-275709	chr11:66056859:66056914:+	0.07091007637254702	11190	chr11:66056181:66056618:-	0.0838443544246032	10512
chr11	66045933	ENST00000530519.1	ENSG00000174871.6	+	CNIH2	chr11:66035834:66036328:+	0.048546381038133926	-9605	chr11:65769577:65769961:-	0.029578261937196378	-275972	chr11:66056859:66056914:+	0.07091007637254702	10927	chr11:66056181:66056618:-	0.0838443544246032	10249
chr11	66045996	ENST00000501708.1	ENSG00000245156.1	-	RP11-867G23.3	chr11:66056181:66056618:-	0.0838443544246032	-10186	chr11:66056859:66056914:+	0.07091007637254702	-10864	chr11:65769577:65769961:-	0.029578261937196378	276035	chr11:66035834:66036328:+	0.048546381038133926	9668
chr11	66052806	ENST00000496746.1	ENSG00000174851.10	-	YIF1A	chr11:66056181:66056618:-	0.0838443544246032	-3376	chr11:66056859:66056914:+	0.07091007637254702	-4054	chr11:65769577:65769961:-	0.029578261937196378	282845	chr11:66035834:66036328:+	0.048546381038133926	16478
chr11	66053229	ENST00000526497.1	ENSG00000174851.10	-	YIF1A	chr11:66056181:66056618:-	0.0838443544246032	-2953	chr11:66056859:66056914:+	0.07091007637254702	-3631	chr11:65769577:65769961:-	0.029578261937196378	283268	chr11:66035834:66036328:+	0.048546381038133926	16901
chr11	66056599	ENST00000471387.2	ENSG00000174851.10	-	YIF1A	chr11:66056181:66056618:-	0.0838443544246032	0	chr11:66056859:66056914:+	0.07091007637254702	-261	chr11:66056181:66056618:-	0.0838443544246032	0	chr11:66035834:66036328:+	0.048546381038133926	20271
chr11	66056616	ENST00000359461.6	ENSG00000174851.10	-	YIF1A	chr11:66056181:66056618:-	0.0838443544246032	0	chr11:66056859:66056914:+	0.07091007637254702	-244	chr11:66056181:66056618:-	0.0838443544246032	0	chr11:66035834:66036328:+	0.048546381038133926	20288
chr11	66056641	ENST00000376901.4	ENSG00000174851.10	-	YIF1A	chr11:66112402:66112596:-	0.0620735702013253	-55762	chr11:66056859:66056914:+	0.07091007637254702	-219	chr11:66056181:66056618:-	0.0838443544246032	23	chr11:66035834:66036328:+	0.048546381038133926	20313
chr11	66059341	ENST00000327259.4	ENSG00000179292.4	+	TMEM151A	chr11:66056859:66056914:+	0.07091007637254702	-2427	chr11:66056181:66056618:-	0.0838443544246032	-2723	chr11:66188476:66188566:+	0.10681434993544973	129136	chr11:66112402:66112596:-	0.0620735702013253	53062
chr11	66080324	ENST00000534065.1	ENSG00000254458.1	+	RP11-867G23.13	chr11:66056859:66056914:+	0.07091007637254702	-23410	chr11:66056181:66056618:-	0.0838443544246032	-23706	chr11:66188476:66188566:+	0.10681434993544973	108153	chr11:66112402:66112596:-	0.0620735702013253	32079
chr11	66084515	ENST00000311330.3	ENSG00000174807.3	-	CD248	chr11:66112402:66112596:-	0.0620735702013253	-27888	chr11:66188476:66188566:+	0.10681434993544973	-103962	chr11:66056181:66056618:-	0.0838443544246032	27897	chr11:66056859:66056914:+	0.07091007637254702	27601
chr11	66101024	ENST00000524804.1	ENSG00000174791.6	-	RIN1	chr11:66112402:66112596:-	0.0620735702013253	-11379	chr11:66188476:66188566:+	0.10681434993544973	-87453	chr11:66056181:66056618:-	0.0838443544246032	44406	chr11:66056859:66056914:+	0.07091007637254702	44110
chr11	66101965	ENST00000526655.1	ENSG00000254756.1	+	RP11-867G23.12	chr11:66056859:66056914:+	0.07091007637254702	-45051	chr11:66056181:66056618:-	0.0838443544246032	-45347	chr11:66188476:66188566:+	0.10681434993544973	86512	chr11:66112402:66112596:-	0.0620735702013253	10438
chr11	66103877	ENST00000424433.2	ENSG00000174791.6	-	RIN1	chr11:66112402:66112596:-	0.0620735702013253	-8526	chr11:66188476:66188566:+	0.10681434993544973	-84600	chr11:66056181:66056618:-	0.0838443544246032	47259	chr11:66056859:66056914:+	0.07091007637254702	46963
chr11	66104000	ENST00000311320.4	ENSG00000174791.6	-	RIN1	chr11:66112402:66112596:-	0.0620735702013253	-8403	chr11:66188476:66188566:+	0.10681434993544973	-84477	chr11:66056181:66056618:-	0.0838443544246032	47382	chr11:66056859:66056914:+	0.07091007637254702	47086
chr11	66104311	ENST00000530056.1	ENSG00000174791.6	-	RIN1	chr11:66112402:66112596:-	0.0620735702013253	-8092	chr11:66188476:66188566:+	0.10681434993544973	-84166	chr11:66056181:66056618:-	0.0838443544246032	47693	chr11:66056859:66056914:+	0.07091007637254702	47397
chr11	66112590	ENST00000425825.2	ENSG00000174744.9	-	BRMS1	chr11:66112402:66112596:-	0.0620735702013253	0	chr11:66188476:66188566:+	0.10681434993544973	-75887	chr11:66112402:66112596:-	0.0620735702013253	0	chr11:66056859:66056914:+	0.07091007637254702	55676
chr11	66112596	ENST00000359957.3	ENSG00000174744.9	-	BRMS1	chr11:66112402:66112596:-	0.0620735702013253	0	chr11:66188476:66188566:+	0.10681434993544973	-75881	chr11:66112402:66112596:-	0.0620735702013253	0	chr11:66056859:66056914:+	0.07091007637254702	55682
chr11	66115163	ENST00000311181.4	ENSG00000174684.6	-	B3GNT1	chr11:66206096:66206319:-	0.023472122282864574	-90934	chr11:66188476:66188566:+	0.10681434993544973	-73314	chr11:66115061:66115140:-	0.11475842362090527	23	chr11:66056859:66056914:+	0.07091007637254702	58249
chr11	66115421	ENST00000531602.1	ENSG00000255468.2	+	RP11-867G23.8	chr11:66056859:66056914:+	0.07091007637254702	-58507	chr11:66115061:66115140:-	0.11475842362090527	-281	chr11:66188476:66188566:+	0.10681434993544973	73056	chr11:66206096:66206319:-	0.023472122282864574	90676
chr11	66115686	ENST00000580881.1	ENSG00000255468.2	+	RP11-867G23.8	chr11:66056859:66056914:+	0.07091007637254702	-58772	chr11:66115061:66115140:-	0.11475842362090527	-546	chr11:66188476:66188566:+	0.10681434993544973	72791	chr11:66206096:66206319:-	0.023472122282864574	90411
chr11	66139291	ENST00000357440.2	ENSG00000174669.7	-	SLC29A2	chr11:66206096:66206319:-	0.023472122282864574	-66806	chr11:66188476:66188566:+	0.10681434993544973	-49186	chr11:66115061:66115140:-	0.11475842362090527	24151	chr11:66056859:66056914:+	0.07091007637254702	82377
chr11	66139570	ENST00000311161.7	ENSG00000174669.7	-	SLC29A2	chr11:66206096:66206319:-	0.023472122282864574	-66527	chr11:66188476:66188566:+	0.10681434993544973	-48907	chr11:66115061:66115140:-	0.11475842362090527	24430	chr11:66056859:66056914:+	0.07091007637254702	82656
chr11	66139645	ENST00000544554.1	ENSG00000174669.7	-	SLC29A2	chr11:66206096:66206319:-	0.023472122282864574	-66452	chr11:66188476:66188566:+	0.10681434993544973	-48832	chr11:66115061:66115140:-	0.11475842362090527	24505	chr11:66056859:66056914:+	0.07091007637254702	82731
chr11	66139685	ENST00000546034.1	ENSG00000174669.7	-	SLC29A2	chr11:66206096:66206319:-	0.023472122282864574	-66412	chr11:66188476:66188566:+	0.10681434993544973	-48792	chr11:66115061:66115140:-	0.11475842362090527	24545	chr11:66056859:66056914:+	0.07091007637254702	82771
chr11	66160920	ENST00000365447.1	ENSG00000202317.1	+	RNU1-84P	chr11:66056859:66056914:+	0.07091007637254702	-104006	chr11:66115061:66115140:-	0.11475842362090527	-45780	chr11:66188476:66188566:+	0.10681434993544973	27557	chr11:66206096:66206319:-	0.023472122282864574	45177
chr11	66176629	ENST00000527061.1	ENSG00000254510.1	+	RP11-867G23.10	chr11:66056859:66056914:+	0.07091007637254702	-119715	chr11:66115061:66115140:-	0.11475842362090527	-61489	chr11:66188476:66188566:+	0.10681434993544973	11848	chr11:66206096:66206319:-	0.023472122282864574	29468
chr11	66178143	ENST00000526186.1	ENSG00000254510.1	+	RP11-867G23.10	chr11:66056859:66056914:+	0.07091007637254702	-121229	chr11:66115061:66115140:-	0.11475842362090527	-63003	chr11:66188476:66188566:+	0.10681434993544973	10334	chr11:66206096:66206319:-	0.023472122282864574	27954
chr11	66188475	ENST00000311034.2	ENSG00000174576.4	+	NPAS4	chr11:66056859:66056914:+	0.07091007637254702	-131561	chr11:66115061:66115140:-	0.11475842362090527	-73335	chr11:66188476:66188566:+	0.10681434993544973	2	chr11:66206096:66206319:-	0.023472122282864574	17622
chr11	66200234	ENST00000364863.1	ENSG00000201733.1	+	SNORA43	chr11:66188476:66188566:+	0.10681434993544973	-11668	chr11:66115061:66115140:-	0.11475842362090527	-85094	chr11:66247722:66247917:+	0.03807070452120327	47489	chr11:66206096:66206319:-	0.023472122282864574	5863
chr11	66206305	ENST00000329819.4	ENSG00000174547.9	-	MRPL11	chr11:66206096:66206319:-	0.023472122282864574	0	chr11:66247722:66247917:+	0.03807070452120327	-41418	chr11:66206096:66206319:-	0.023472122282864574	0	chr11:66188476:66188566:+	0.10681434993544973	17739
chr11	66206319	ENST00000310999.7	ENSG00000174547.9	-	MRPL11	chr11:66206096:66206319:-	0.023472122282864574	0	chr11:66247722:66247917:+	0.03807070452120327	-41404	chr11:66206096:66206319:-	0.023472122282864574	0	chr11:66188476:66188566:+	0.10681434993544973	17753
chr11	66206319	ENST00000430466.2	ENSG00000174547.9	-	MRPL11	chr11:66206096:66206319:-	0.023472122282864574	0	chr11:66247722:66247917:+	0.03807070452120327	-41404	chr11:66206096:66206319:-	0.023472122282864574	0	chr11:66188476:66188566:+	0.10681434993544973	17753
chr11	66234209	ENST00000524576.1	ENSG00000174547.9	-	MRPL11	chr11:66445040:66445346:-	0.011515467912237098	-210832	chr11:66247722:66247917:+	0.03807070452120327	-13514	chr11:66206096:66206319:-	0.023472122282864574	27890	chr11:66188476:66188566:+	0.10681434993544973	45643
chr11	66234216	ENST00000349459.6	ENSG00000174516.10	+	PELI3	chr11:66188476:66188566:+	0.10681434993544973	-45650	chr11:66206096:66206319:-	0.023472122282864574	-27897	chr11:66247722:66247917:+	0.03807070452120327	13507	chr11:66445040:66445346:-	0.011515467912237098	210825
chr11	66234340	ENST00000320740.7	ENSG00000174516.10	+	PELI3	chr11:66188476:66188566:+	0.10681434993544973	-45774	chr11:66206096:66206319:-	0.023472122282864574	-28021	chr11:66247722:66247917:+	0.03807070452120327	13383	chr11:66445040:66445346:-	0.011515467912237098	210701
chr11	66234395	ENST00000524466.1	ENSG00000174516.10	+	PELI3	chr11:66188476:66188566:+	0.10681434993544973	-45829	chr11:66206096:66206319:-	0.023472122282864574	-28076	chr11:66247722:66247917:+	0.03807070452120327	13328	chr11:66445040:66445346:-	0.011515467912237098	210646
chr11	66234429	ENST00000531856.1	ENSG00000174516.10	+	PELI3	chr11:66188476:66188566:+	0.10681434993544973	-45863	chr11:66206096:66206319:-	0.023472122282864574	-28110	chr11:66247722:66247917:+	0.03807070452120327	13294	chr11:66445040:66445346:-	0.011515467912237098	210612
chr11	66242196	ENST00000602951.1	ENSG00000255517.2	-	CTD-3074O7.5	chr11:66445040:66445346:-	0.011515467912237098	-202845	chr11:66247722:66247917:+	0.03807070452120327	-5527	chr11:66206096:66206319:-	0.023472122282864574	35877	chr11:66188476:66188566:+	0.10681434993544973	53630
chr11	66247484	ENST00000531863.1	ENSG00000254986.3	+	DPP3	chr11:66188476:66188566:+	0.10681434993544973	-58918	chr11:66206096:66206319:-	0.023472122282864574	-41165	chr11:66247722:66247917:+	0.03807070452120327	239	chr11:66445040:66445346:-	0.011515467912237098	197557
chr11	66247484	ENST00000532677.1	ENSG00000254986.3	+	DPP3	chr11:66188476:66188566:+	0.10681434993544973	-58918	chr11:66206096:66206319:-	0.023472122282864574	-41165	chr11:66247722:66247917:+	0.03807070452120327	239	chr11:66445040:66445346:-	0.011515467912237098	197557
chr11	66247663	ENST00000533502.1	ENSG00000255517.2	-	CTD-3074O7.5	chr11:66445040:66445346:-	0.011515467912237098	-197378	chr11:66247722:66247917:+	0.03807070452120327	-60	chr11:66206096:66206319:-	0.023472122282864574	41344	chr11:66188476:66188566:+	0.10681434993544973	59097
chr11	66247702	ENST00000527092.1	ENSG00000255517.2	-	CTD-3074O7.5	chr11:66445040:66445346:-	0.011515467912237098	-197339	chr11:66247722:66247917:+	0.03807070452120327	-21	chr11:66206096:66206319:-	0.023472122282864574	41383	chr11:66188476:66188566:+	0.10681434993544973	59136
chr11	66247702	ENST00000527274.2	ENSG00000255517.2	-	CTD-3074O7.5	chr11:66445040:66445346:-	0.011515467912237098	-197339	chr11:66247722:66247917:+	0.03807070452120327	-21	chr11:66206096:66206319:-	0.023472122282864574	41383	chr11:66188476:66188566:+	0.10681434993544973	59136
chr11	66247704	ENST00000525142.1	ENSG00000255517.2	-	CTD-3074O7.5	chr11:66445040:66445346:-	0.011515467912237098	-197337	chr11:66247722:66247917:+	0.03807070452120327	-19	chr11:66206096:66206319:-	0.023472122282864574	41385	chr11:66188476:66188566:+	0.10681434993544973	59138
chr11	66247880	ENST00000453114.1	ENSG00000254986.3	+	DPP3	chr11:66247722:66247917:+	0.03807070452120327	0	chr11:66206096:66206319:-	0.023472122282864574	-41561	chr11:66247722:66247917:+	0.03807070452120327	0	chr11:66445040:66445346:-	0.011515467912237098	197161
chr11	66247880	ENST00000360510.2	ENSG00000254986.3	+	DPP3	chr11:66247722:66247917:+	0.03807070452120327	0	chr11:66206096:66206319:-	0.023472122282864574	-41561	chr11:66247722:66247917:+	0.03807070452120327	0	chr11:66445040:66445346:-	0.011515467912237098	197161
chr11	66247902	ENST00000541961.1	ENSG00000254986.3	+	DPP3	chr11:66247722:66247917:+	0.03807070452120327	0	chr11:66206096:66206319:-	0.023472122282864574	-41583	chr11:66247722:66247917:+	0.03807070452120327	0	chr11:66445040:66445346:-	0.011515467912237098	197139
chr11	66247909	ENST00000530165.1	ENSG00000254986.3	+	DPP3	chr11:66247722:66247917:+	0.03807070452120327	0	chr11:66206096:66206319:-	0.023472122282864574	-41590	chr11:66247722:66247917:+	0.03807070452120327	0	chr11:66445040:66445346:-	0.011515467912237098	197132
chr11	66259900	ENST00000533799.1	ENSG00000254986.3	+	DPP3	chr11:66247722:66247917:+	0.03807070452120327	-11983	chr11:66206096:66206319:-	0.023472122282864574	-53581	chr11:66278104:66278178:+	0.17937660381580767	18205	chr11:66445040:66445346:-	0.011515467912237098	185141
chr11	66276550	ENST00000419755.3	ENSG00000256349.1	+	CTD-3074O7.11	chr11:66247722:66247917:+	0.03807070452120327	-28633	chr11:66206096:66206319:-	0.023472122282864574	-70231	chr11:66278104:66278178:+	0.17937660381580767	1555	chr11:66445040:66445346:-	0.011515467912237098	168491
chr11	66278080	ENST00000318312.7	ENSG00000174483.15	+	BBS1	chr11:66247722:66247917:+	0.03807070452120327	-30163	chr11:66206096:66206319:-	0.023472122282864574	-71761	chr11:66278104:66278178:+	0.17937660381580767	25	chr11:66445040:66445346:-	0.011515467912237098	166961
chr11	66278106	ENST00000537537.1	ENSG00000174483.15	+	BBS1	chr11:66278104:66278178:+	0.17937660381580767	0	chr11:66206096:66206319:-	0.023472122282864574	-71787	chr11:66278104:66278178:+	0.17937660381580767	0	chr11:66445040:66445346:-	0.011515467912237098	166935
chr11	66278113	ENST00000455748.2	ENSG00000174483.15	+	BBS1	chr11:66278104:66278178:+	0.17937660381580767	0	chr11:66206096:66206319:-	0.023472122282864574	-71794	chr11:66278104:66278178:+	0.17937660381580767	0	chr11:66445040:66445346:-	0.011515467912237098	166928
chr11	66278124	ENST00000529766.1	ENSG00000174483.15	+	BBS1	chr11:66278104:66278178:+	0.17937660381580767	0	chr11:66206096:66206319:-	0.023472122282864574	-71805	chr11:66278104:66278178:+	0.17937660381580767	0	chr11:66445040:66445346:-	0.011515467912237098	166917
chr11	66278126	ENST00000393994.2	ENSG00000174483.15	+	BBS1	chr11:66278104:66278178:+	0.17937660381580767	0	chr11:66206096:66206319:-	0.023472122282864574	-71807	chr11:66278104:66278178:+	0.17937660381580767	0	chr11:66445040:66445346:-	0.011515467912237098	166915
chr11	66305407	ENST00000602427.1	ENSG00000269990.1	-	CTD-3074O7.12	chr11:66445040:66445346:-	0.011515467912237098	-139634	chr11:66360262:66360676:+	0.016774959799548426	-54856	chr11:66206096:66206319:-	0.023472122282864574	99088	chr11:66278104:66278178:+	0.17937660381580767	27229
chr11	66313477	ENST00000525925.1	ENSG00000174165.3	-	ZDHHC24	chr11:66445040:66445346:-	0.011515467912237098	-131564	chr11:66360262:66360676:+	0.016774959799548426	-46786	chr11:66206096:66206319:-	0.023472122282864574	107158	chr11:66278104:66278178:+	0.17937660381580767	35299
chr11	66313706	ENST00000526986.1	ENSG00000174165.3	-	ZDHHC24	chr11:66445040:66445346:-	0.011515467912237098	-131335	chr11:66360262:66360676:+	0.016774959799548426	-46557	chr11:66206096:66206319:-	0.023472122282864574	107387	chr11:66278104:66278178:+	0.17937660381580767	35528
chr11	66313709	ENST00000310442.3	ENSG00000174165.3	-	ZDHHC24	chr11:66445040:66445346:-	0.011515467912237098	-131332	chr11:66360262:66360676:+	0.016774959799548426	-46554	chr11:66206096:66206319:-	0.023472122282864574	107390	chr11:66278104:66278178:+	0.17937660381580767	35531
chr11	66313866	ENST00000502692.1	ENSG00000248746.1	+	ACTN3	chr11:66278104:66278178:+	0.17937660381580767	-35688	chr11:66206096:66206319:-	0.023472122282864574	-107547	chr11:66360262:66360676:+	0.016774959799548426	46397	chr11:66445040:66445346:-	0.011515467912237098	131175
chr11	66314312	ENST00000513398.1	ENSG00000248746.1	+	ACTN3	chr11:66278104:66278178:+	0.17937660381580767	-36134	chr11:66206096:66206319:-	0.023472122282864574	-107993	chr11:66360262:66360676:+	0.016774959799548426	45951	chr11:66445040:66445346:-	0.011515467912237098	130729
chr11	66327855	ENST00000504911.1	ENSG00000250105.1	-	CTD-3074O7.2	chr11:66445040:66445346:-	0.011515467912237098	-117186	chr11:66360262:66360676:+	0.016774959799548426	-32408	chr11:66206096:66206319:-	0.023472122282864574	121536	chr11:66278104:66278178:+	0.17937660381580767	49677
chr11	66335300	ENST00000533168.1	ENSG00000174080.6	-	CTSF	chr11:66445040:66445346:-	0.011515467912237098	-109741	chr11:66360262:66360676:+	0.016774959799548426	-24963	chr11:66206096:66206319:-	0.023472122282864574	128981	chr11:66278104:66278178:+	0.17937660381580767	57122
chr11	66336067	ENST00000310325.5	ENSG00000174080.6	-	CTSF	chr11:66445040:66445346:-	0.011515467912237098	-108974	chr11:66360262:66360676:+	0.016774959799548426	-24196	chr11:66206096:66206319:-	0.023472122282864574	129748	chr11:66278104:66278178:+	0.17937660381580767	57889
chr11	66360292	ENST00000533244.1	ENSG00000173992.4	+	CCS	chr11:66360262:66360676:+	0.016774959799548426	0	chr11:66206096:66206319:-	0.023472122282864574	-153973	chr11:66360262:66360676:+	0.016774959799548426	0	chr11:66445040:66445346:-	0.011515467912237098	84749
chr11	66360554	ENST00000333861.3	ENSG00000182791.3	-	CCDC87	chr11:66445040:66445346:-	0.011515467912237098	-84487	chr11:66360262:66360676:+	0.016774959799548426	0	chr11:66206096:66206319:-	0.023472122282864574	154235	chr11:66360262:66360676:+	0.016774959799548426	0
chr11	66360712	ENST00000310190.4	ENSG00000173992.4	+	CCS	chr11:66360262:66360676:+	0.016774959799548426	-36	chr11:66206096:66206319:-	0.023472122282864574	-154393	chr11:66384064:66384596:+	0.018713160736423543	23353	chr11:66445040:66445346:-	0.011515467912237098	84329
chr11	66382561	ENST00000362455.1	ENSG00000199325.1	-	RNU4-39P	chr11:66445040:66445346:-	0.011515467912237098	-62480	chr11:66384064:66384596:+	0.018713160736423543	-1504	chr11:66206096:66206319:-	0.023472122282864574	176242	chr11:66360262:66360676:+	0.016774959799548426	21885
chr11	66384053	ENST00000310137.4	ENSG00000239306.4	+	RBM14	chr11:66360262:66360676:+	0.016774959799548426	-23377	chr11:66206096:66206319:-	0.023472122282864574	-177734	chr11:66384064:66384596:+	0.018713160736423543	12	chr11:66445040:66445346:-	0.011515467912237098	60988
chr11	66384097	ENST00000393979.3	ENSG00000239306.4	+	RBM14	chr11:66384064:66384596:+	0.018713160736423543	0	chr11:66206096:66206319:-	0.023472122282864574	-177778	chr11:66384064:66384596:+	0.018713160736423543	0	chr11:66445040:66445346:-	0.011515467912237098	60944
chr11	66384097	ENST00000514361.3	ENSG00000173933.15	+	RBM4	chr11:66384064:66384596:+	0.018713160736423543	0	chr11:66206096:66206319:-	0.023472122282864574	-177778	chr11:66384064:66384596:+	0.018713160736423543	0	chr11:66445040:66445346:-	0.011515467912237098	60944
chr11	66384097	ENST00000412278.2	ENSG00000248643.5	+	RBM14-RBM4	chr11:66384064:66384596:+	0.018713160736423543	0	chr11:66206096:66206319:-	0.023472122282864574	-177778	chr11:66384064:66384596:+	0.018713160736423543	0	chr11:66445040:66445346:-	0.011515467912237098	60944
chr11	66384101	ENST00000409372.1	ENSG00000239306.4	+	RBM14	chr11:66384064:66384596:+	0.018713160736423543	0	chr11:66206096:66206319:-	0.023472122282864574	-177782	chr11:66384064:66384596:+	0.018713160736423543	0	chr11:66445040:66445346:-	0.011515467912237098	60940
chr11	66384101	ENST00000511114.1	ENSG00000248643.5	+	RBM14-RBM4	chr11:66384064:66384596:+	0.018713160736423543	0	chr11:66206096:66206319:-	0.023472122282864574	-177782	chr11:66384064:66384596:+	0.018713160736423543	0	chr11:66445040:66445346:-	0.011515467912237098	60940
chr11	66384102	ENST00000503028.2	ENSG00000173933.15	+	RBM4	chr11:66384064:66384596:+	0.018713160736423543	0	chr11:66206096:66206319:-	0.023472122282864574	-177783	chr11:66384064:66384596:+	0.018713160736423543	0	chr11:66445040:66445346:-	0.011515467912237098	60939
chr11	66384117	ENST00000443702.1	ENSG00000239306.4	+	RBM14	chr11:66384064:66384596:+	0.018713160736423543	0	chr11:66206096:66206319:-	0.023472122282864574	-177798	chr11:66384064:66384596:+	0.018713160736423543	0	chr11:66445040:66445346:-	0.011515467912237098	60924
chr11	66384141	ENST00000500635.2	ENSG00000248643.5	+	RBM14-RBM4	chr11:66384064:66384596:+	0.018713160736423543	0	chr11:66206096:66206319:-	0.023472122282864574	-177822	chr11:66384064:66384596:+	0.018713160736423543	0	chr11:66445040:66445346:-	0.011515467912237098	60900
chr11	66384186	ENST00000409738.4	ENSG00000239306.4	+	RBM14	chr11:66384064:66384596:+	0.018713160736423543	0	chr11:66206096:66206319:-	0.023472122282864574	-177867	chr11:66384064:66384596:+	0.018713160736423543	0	chr11:66445040:66445346:-	0.011515467912237098	60855
chr11	66384614	ENST00000461478.1	ENSG00000239306.4	+	RBM14	chr11:66384064:66384596:+	0.018713160736423543	-18	chr11:66206096:66206319:-	0.023472122282864574	-178295	chr11:66405701:66406406:+	0.03547268409304782	21088	chr11:66445040:66445346:-	0.011515467912237098	60427
chr11	66406088	ENST00000310092.7	ENSG00000173933.15	+	RBM4	chr11:66405701:66406406:+	0.03547268409304782	0	chr11:66206096:66206319:-	0.023472122282864574	-199769	chr11:66405701:66406406:+	0.03547268409304782	0	chr11:66445040:66445346:-	0.011515467912237098	38953
chr11	66406138	ENST00000396053.4	ENSG00000173933.15	+	RBM4	chr11:66405701:66406406:+	0.03547268409304782	0	chr11:66206096:66206319:-	0.023472122282864574	-199819	chr11:66405701:66406406:+	0.03547268409304782	0	chr11:66445040:66445346:-	0.011515467912237098	38903
chr11	66406143	ENST00000408993.2	ENSG00000173933.15	+	RBM4	chr11:66405701:66406406:+	0.03547268409304782	0	chr11:66206096:66206319:-	0.023472122282864574	-199824	chr11:66405701:66406406:+	0.03547268409304782	0	chr11:66445040:66445346:-	0.011515467912237098	38898
chr11	66406162	ENST00000578778.1	ENSG00000173933.15	+	RBM4	chr11:66405701:66406406:+	0.03547268409304782	0	chr11:66206096:66206319:-	0.023472122282864574	-199843	chr11:66405701:66406406:+	0.03547268409304782	0	chr11:66445040:66445346:-	0.011515467912237098	38879
chr11	66406169	ENST00000483858.1	ENSG00000173933.15	+	RBM4	chr11:66405701:66406406:+	0.03547268409304782	0	chr11:66206096:66206319:-	0.023472122282864574	-199850	chr11:66405701:66406406:+	0.03547268409304782	0	chr11:66445040:66445346:-	0.011515467912237098	38872
chr11	66406169	ENST00000398692.4	ENSG00000173933.15	+	RBM4	chr11:66405701:66406406:+	0.03547268409304782	0	chr11:66206096:66206319:-	0.023472122282864574	-199850	chr11:66405701:66406406:+	0.03547268409304782	0	chr11:66445040:66445346:-	0.011515467912237098	38872
chr11	66406189	ENST00000506523.2	ENSG00000173933.15	+	RBM4	chr11:66405701:66406406:+	0.03547268409304782	0	chr11:66206096:66206319:-	0.023472122282864574	-199870	chr11:66405701:66406406:+	0.03547268409304782	0	chr11:66445040:66445346:-	0.011515467912237098	38852
chr11	66406191	ENST00000530235.1	ENSG00000173933.15	+	RBM4	chr11:66405701:66406406:+	0.03547268409304782	0	chr11:66206096:66206319:-	0.023472122282864574	-199872	chr11:66405701:66406406:+	0.03547268409304782	0	chr11:66445040:66445346:-	0.011515467912237098	38850
chr11	66406198	ENST00000532968.1	ENSG00000173933.15	+	RBM4	chr11:66405701:66406406:+	0.03547268409304782	0	chr11:66206096:66206319:-	0.023472122282864574	-199879	chr11:66405701:66406406:+	0.03547268409304782	0	chr11:66445040:66445346:-	0.011515467912237098	38843
chr11	66406406	ENST00000409406.1	ENSG00000173933.15	+	RBM4	chr11:66405701:66406406:+	0.03547268409304782	0	chr11:66206096:66206319:-	0.023472122282864574	-200087	chr11:66405701:66406406:+	0.03547268409304782	0	chr11:66445040:66445346:-	0.011515467912237098	38635
chr11	66411221	ENST00000515838.2	ENSG00000173933.15	+	RBM4	chr11:66405701:66406406:+	0.03547268409304782	-4815	chr11:66206096:66206319:-	0.023472122282864574	-204902	chr11:67007442:67007802:+	0.03231039054986914	596222	chr11:66445040:66445346:-	0.011515467912237098	33820
chr11	66433507	ENST00000550837.1	ENSG00000258297.1	+	RP11-658F2.8	chr11:66405701:66406406:+	0.03547268409304782	-27101	chr11:66206096:66206319:-	0.023472122282864574	-227188	chr11:67007442:67007802:+	0.03231039054986914	573936	chr11:66445040:66445346:-	0.011515467912237098	11534
chr11	66435295	ENST00000548810.1	ENSG00000258297.1	+	RP11-658F2.8	chr11:66405701:66406406:+	0.03547268409304782	-28889	chr11:66206096:66206319:-	0.023472122282864574	-228976	chr11:67007442:67007802:+	0.03231039054986914	572148	chr11:66445040:66445346:-	0.011515467912237098	9746
chr11	66436306	ENST00000529195.2	ENSG00000173914.7	-	RBM4B	chr11:66445040:66445346:-	0.011515467912237098	-8735	chr11:67007442:67007802:+	0.03231039054986914	-571137	chr11:66206096:66206319:-	0.023472122282864574	229987	chr11:66405701:66406406:+	0.03547268409304782	29900
chr11	66445219	ENST00000525754.1	ENSG00000173914.7	-	RBM4B	chr11:66445040:66445346:-	0.011515467912237098	0	chr11:67007442:67007802:+	0.03231039054986914	-562224	chr11:66445040:66445346:-	0.011515467912237098	0	chr11:66405701:66406406:+	0.03547268409304782	38813
chr11	66445295	ENST00000531969.1	ENSG00000173914.7	-	RBM4B	chr11:66445040:66445346:-	0.011515467912237098	0	chr11:67007442:67007802:+	0.03231039054986914	-562148	chr11:66445040:66445346:-	0.011515467912237098	0	chr11:66405701:66406406:+	0.03547268409304782	38889
chr11	66445308	ENST00000524637.1	ENSG00000173914.7	-	RBM4B	chr11:66445040:66445346:-	0.011515467912237098	0	chr11:67007442:67007802:+	0.03231039054986914	-562135	chr11:66445040:66445346:-	0.011515467912237098	0	chr11:66405701:66406406:+	0.03547268409304782	38902
chr11	66445348	ENST00000531036.2	ENSG00000173914.7	-	RBM4B	chr11:66725824:66725884:-	0.09179952138580465	-280477	chr11:67007442:67007802:+	0.03231039054986914	-562095	chr11:66445040:66445346:-	0.011515467912237098	2	chr11:66405701:66406406:+	0.03547268409304782	38942
chr11	66445392	ENST00000310046.4	ENSG00000173914.7	-	RBM4B	chr11:66725824:66725884:-	0.09179952138580465	-280433	chr11:67007442:67007802:+	0.03231039054986914	-562051	chr11:66445040:66445346:-	0.011515467912237098	46	chr11:66405701:66406406:+	0.03547268409304782	38986
chr11	66480480	ENST00000473849.2	ENSG00000239553.2	-	RN7SL12P	chr11:66725824:66725884:-	0.09179952138580465	-245345	chr11:67007442:67007802:+	0.03231039054986914	-526963	chr11:66445040:66445346:-	0.011515467912237098	35134	chr11:66405701:66406406:+	0.03547268409304782	74074
chr11	66488711	ENST00000529997.1	ENSG00000173898.7	-	SPTBN2	chr11:66725824:66725884:-	0.09179952138580465	-237114	chr11:67007442:67007802:+	0.03231039054986914	-518732	chr11:66445040:66445346:-	0.011515467912237098	43365	chr11:66405701:66406406:+	0.03547268409304782	82305
chr11	66488870	ENST00000309996.2	ENSG00000173898.7	-	SPTBN2	chr11:66725824:66725884:-	0.09179952138580465	-236955	chr11:67007442:67007802:+	0.03231039054986914	-518573	chr11:66445040:66445346:-	0.011515467912237098	43524	chr11:66405701:66406406:+	0.03547268409304782	82464
chr11	66496430	ENST00000533211.1	ENSG00000173898.7	-	SPTBN2	chr11:66725824:66725884:-	0.09179952138580465	-229395	chr11:67007442:67007802:+	0.03231039054986914	-511013	chr11:66445040:66445346:-	0.011515467912237098	51084	chr11:66405701:66406406:+	0.03547268409304782	90024
chr11	66512207	ENST00000346672.4	ENSG00000173715.11	+	C11orf80	chr11:66405701:66406406:+	0.03547268409304782	-105801	chr11:66445040:66445346:-	0.011515467912237098	-66861	chr11:67007442:67007802:+	0.03231039054986914	495236	chr11:66725824:66725884:-	0.09179952138580465	213618
chr11	66512207	ENST00000360962.4	ENSG00000173715.11	+	C11orf80	chr11:66405701:66406406:+	0.03547268409304782	-105801	chr11:66445040:66445346:-	0.011515467912237098	-66861	chr11:67007442:67007802:+	0.03231039054986914	495236	chr11:66725824:66725884:-	0.09179952138580465	213618
chr11	66512242	ENST00000527634.1	ENSG00000173715.11	+	C11orf80	chr11:66405701:66406406:+	0.03547268409304782	-105836	chr11:66445040:66445346:-	0.011515467912237098	-66896	chr11:67007442:67007802:+	0.03231039054986914	495201	chr11:66725824:66725884:-	0.09179952138580465	213583
chr11	66512245	ENST00000527368.1	ENSG00000173715.11	+	C11orf80	chr11:66405701:66406406:+	0.03547268409304782	-105839	chr11:66445040:66445346:-	0.011515467912237098	-66899	chr11:67007442:67007802:+	0.03231039054986914	495198	chr11:66725824:66725884:-	0.09179952138580465	213580
chr11	66512258	ENST00000540737.1	ENSG00000173715.11	+	C11orf80	chr11:66405701:66406406:+	0.03547268409304782	-105852	chr11:66445040:66445346:-	0.011515467912237098	-66912	chr11:67007442:67007802:+	0.03231039054986914	495185	chr11:66725824:66725884:-	0.09179952138580465	213567
chr11	66512363	ENST00000532565.2	ENSG00000173715.11	+	C11orf80	chr11:66405701:66406406:+	0.03547268409304782	-105957	chr11:66445040:66445346:-	0.011515467912237098	-67017	chr11:67007442:67007802:+	0.03231039054986914	495080	chr11:66725824:66725884:-	0.09179952138580465	213462
chr11	66515865	ENST00000525449.2	ENSG00000173715.11	+	C11orf80	chr11:66405701:66406406:+	0.03547268409304782	-109459	chr11:66445040:66445346:-	0.011515467912237098	-70519	chr11:67007442:67007802:+	0.03231039054986914	491578	chr11:66725824:66725884:-	0.09179952138580465	209960
chr11	66610883	ENST00000309657.3	ENSG00000173653.3	+	RCE1	chr11:66405701:66406406:+	0.03547268409304782	-204477	chr11:66445040:66445346:-	0.011515467912237098	-165537	chr11:67007442:67007802:+	0.03231039054986914	396560	chr11:66725824:66725884:-	0.09179952138580465	114942
chr11	66610908	ENST00000524506.1	ENSG00000173653.3	+	RCE1	chr11:66405701:66406406:+	0.03547268409304782	-204502	chr11:66445040:66445346:-	0.011515467912237098	-165562	chr11:67007442:67007802:+	0.03231039054986914	396535	chr11:66725824:66725884:-	0.09179952138580465	114917
chr11	66611194	ENST00000525356.1	ENSG00000173653.3	+	RCE1	chr11:66405701:66406406:+	0.03547268409304782	-204788	chr11:66445040:66445346:-	0.011515467912237098	-165848	chr11:67007442:67007802:+	0.03231039054986914	396249	chr11:66725824:66725884:-	0.09179952138580465	114631
chr11	66611255	ENST00000534645.1	ENSG00000173653.3	+	RCE1	chr11:66405701:66406406:+	0.03547268409304782	-204849	chr11:66445040:66445346:-	0.011515467912237098	-165909	chr11:67007442:67007802:+	0.03231039054986914	396188	chr11:66725824:66725884:-	0.09179952138580465	114570
chr11	66617358	ENST00000528224.1	ENSG00000173599.9	-	PC	chr11:66725824:66725884:-	0.09179952138580465	-108467	chr11:67007442:67007802:+	0.03231039054986914	-390085	chr11:66445040:66445346:-	0.011515467912237098	172012	chr11:66405701:66406406:+	0.03547268409304782	210952
chr11	66617812	ENST00000529047.1	ENSG00000173599.9	-	PC	chr11:66725824:66725884:-	0.09179952138580465	-108013	chr11:67007442:67007802:+	0.03231039054986914	-389631	chr11:66445040:66445346:-	0.011515467912237098	172466	chr11:66405701:66406406:+	0.03547268409304782	211406
chr11	66624118	ENST00000531590.1	ENSG00000173621.8	+	LRFN4	chr11:66405701:66406406:+	0.03547268409304782	-217712	chr11:66445040:66445346:-	0.011515467912237098	-178772	chr11:67007442:67007802:+	0.03231039054986914	383325	chr11:66725824:66725884:-	0.09179952138580465	101707
chr11	66624589	ENST00000393952.3	ENSG00000173621.8	+	LRFN4	chr11:66405701:66406406:+	0.03547268409304782	-218183	chr11:66445040:66445346:-	0.011515467912237098	-179243	chr11:67007442:67007802:+	0.03231039054986914	382854	chr11:66725824:66725884:-	0.09179952138580465	101236
chr11	66624973	ENST00000309602.4	ENSG00000173621.8	+	LRFN4	chr11:66405701:66406406:+	0.03547268409304782	-218567	chr11:66445040:66445346:-	0.011515467912237098	-179627	chr11:67007442:67007802:+	0.03231039054986914	382470	chr11:66725824:66725884:-	0.09179952138580465	100852
chr11	66675372	ENST00000393955.2	ENSG00000173599.9	-	PC	chr11:66725824:66725884:-	0.09179952138580465	-50453	chr11:67007442:67007802:+	0.03231039054986914	-332071	chr11:66445040:66445346:-	0.011515467912237098	230026	chr11:66405701:66406406:+	0.03547268409304782	268966
chr11	66687233	ENST00000459465.1	ENSG00000239099.1	+	RNU7-23P	chr11:66405701:66406406:+	0.03547268409304782	-280827	chr11:66445040:66445346:-	0.011515467912237098	-241887	chr11:67007442:67007802:+	0.03231039054986914	320210	chr11:66725824:66725884:-	0.09179952138580465	38592
chr11	66701977	ENST00000581592.1	ENSG00000266423.1	-	MIR3163	chr11:66725824:66725884:-	0.09179952138580465	-23848	chr11:67007442:67007802:+	0.03231039054986914	-305466	chr11:66445040:66445346:-	0.011515467912237098	256631	chr11:66405701:66406406:+	0.03547268409304782	295571
chr11	66725847	ENST00000393958.2	ENSG00000173599.9	-	PC	chr11:66725824:66725884:-	0.09179952138580465	0	chr11:67007442:67007802:+	0.03231039054986914	-281596	chr11:66725824:66725884:-	0.09179952138580465	0	chr11:66405701:66406406:+	0.03547268409304782	319441
chr11	66725847	ENST00000393960.1	ENSG00000173599.9	-	PC	chr11:66725824:66725884:-	0.09179952138580465	0	chr11:67007442:67007802:+	0.03231039054986914	-281596	chr11:66725824:66725884:-	0.09179952138580465	0	chr11:66405701:66406406:+	0.03547268409304782	319441
chr11	66725847	ENST00000355677.3	ENSG00000173599.9	-	PC	chr11:66725824:66725884:-	0.09179952138580465	0	chr11:67007442:67007802:+	0.03231039054986914	-281596	chr11:66725824:66725884:-	0.09179952138580465	0	chr11:66405701:66406406:+	0.03547268409304782	319441
chr11	66725847	ENST00000524491.1	ENSG00000173599.9	-	PC	chr11:66725824:66725884:-	0.09179952138580465	0	chr11:67007442:67007802:+	0.03231039054986914	-281596	chr11:66725824:66725884:-	0.09179952138580465	0	chr11:66405701:66406406:+	0.03547268409304782	319441
chr11	66742748	ENST00000308963.4	ENSG00000173237.4	+	C11orf86	chr11:66405701:66406406:+	0.03547268409304782	-336342	chr11:66725824:66725884:-	0.09179952138580465	-16864	chr11:67007442:67007802:+	0.03231039054986914	264695	chr11:67120745:67121079:-	0.07671868358459594	377998
chr11	66763096	ENST00000516900.1	ENSG00000252709.1	-	U3	chr11:67120745:67121079:-	0.07671868358459594	-357650	chr11:67007442:67007802:+	0.03231039054986914	-244347	chr11:66725824:66725884:-	0.09179952138580465	37212	chr11:66405701:66406406:+	0.03547268409304782	356690
chr11	66774249	ENST00000393946.2	ENSG00000173227.9	+	SYT12	chr11:66405701:66406406:+	0.03547268409304782	-367843	chr11:66725824:66725884:-	0.09179952138580465	-48365	chr11:67007442:67007802:+	0.03231039054986914	233194	chr11:67120745:67121079:-	0.07671868358459594	346497
chr11	66790190	ENST00000525457.1	ENSG00000173227.9	+	SYT12	chr11:66405701:66406406:+	0.03547268409304782	-383784	chr11:66725824:66725884:-	0.09179952138580465	-64306	chr11:67007442:67007802:+	0.03231039054986914	217253	chr11:67120745:67121079:-	0.07671868358459594	330556
chr11	66790816	ENST00000527043.1	ENSG00000173227.9	+	SYT12	chr11:66405701:66406406:+	0.03547268409304782	-384410	chr11:66725824:66725884:-	0.09179952138580465	-64932	chr11:67007442:67007802:+	0.03231039054986914	216627	chr11:67120745:67121079:-	0.07671868358459594	329930
chr11	66790857	ENST00000526281.1	ENSG00000173227.9	+	SYT12	chr11:66405701:66406406:+	0.03547268409304782	-384451	chr11:66725824:66725884:-	0.09179952138580465	-64973	chr11:67007442:67007802:+	0.03231039054986914	216586	chr11:67120745:67121079:-	0.07671868358459594	329889
chr11	66824289	ENST00000308831.2	ENSG00000173156.2	+	RHOD	chr11:66405701:66406406:+	0.03547268409304782	-417883	chr11:66725824:66725884:-	0.09179952138580465	-98405	chr11:67007442:67007802:+	0.03231039054986914	183154	chr11:67120745:67121079:-	0.07671868358459594	296457
chr11	66824331	ENST00000533360.1	ENSG00000173156.2	+	RHOD	chr11:66405701:66406406:+	0.03547268409304782	-417925	chr11:66725824:66725884:-	0.09179952138580465	-98447	chr11:67007442:67007802:+	0.03231039054986914	183112	chr11:67120745:67121079:-	0.07671868358459594	296415
chr11	66824360	ENST00000532559.1	ENSG00000173156.2	+	RHOD	chr11:66405701:66406406:+	0.03547268409304782	-417954	chr11:66725824:66725884:-	0.09179952138580465	-98476	chr11:67007442:67007802:+	0.03231039054986914	183083	chr11:67120745:67121079:-	0.07671868358459594	296386
chr11	66886740	ENST00000398645.2	ENSG00000173120.10	+	KDM2A	chr11:66405701:66406406:+	0.03547268409304782	-480334	chr11:66725824:66725884:-	0.09179952138580465	-160856	chr11:67007442:67007802:+	0.03231039054986914	120703	chr11:67120745:67121079:-	0.07671868358459594	234006
chr11	66887158	ENST00000529006.2	ENSG00000173120.10	+	KDM2A	chr11:66405701:66406406:+	0.03547268409304782	-480752	chr11:66725824:66725884:-	0.09179952138580465	-161274	chr11:67007442:67007802:+	0.03231039054986914	120285	chr11:67120745:67121079:-	0.07671868358459594	233588
chr11	66964638	ENST00000444002.2	ENSG00000179038.7	-	AP001885.1	chr11:67120745:67121079:-	0.07671868358459594	-156108	chr11:67007442:67007802:+	0.03231039054986914	-42805	chr11:66725824:66725884:-	0.09179952138580465	238754	chr11:66405701:66406406:+	0.03547268409304782	558232
chr11	66975073	ENST00000526258.1	ENSG00000173120.10	+	KDM2A	chr11:66405701:66406406:+	0.03547268409304782	-568667	chr11:66725824:66725884:-	0.09179952138580465	-249189	chr11:67007442:67007802:+	0.03231039054986914	32370	chr11:67120745:67121079:-	0.07671868358459594	145673
chr11	66988379	ENST00000459034.1	ENSG00000238892.1	+	snoU13	chr11:66405701:66406406:+	0.03547268409304782	-581973	chr11:66725824:66725884:-	0.09179952138580465	-262495	chr11:67007442:67007802:+	0.03231039054986914	19064	chr11:67120745:67121079:-	0.07671868358459594	132367
chr11	67007518	ENST00000308783.5	ENSG00000173120.10	+	KDM2A	chr11:67007442:67007802:+	0.03231039054986914	0	chr11:66725824:66725884:-	0.09179952138580465	-281634	chr11:67007442:67007802:+	0.03231039054986914	0	chr11:67120745:67121079:-	0.07671868358459594	113228
chr11	67007518	ENST00000530342.1	ENSG00000173120.10	+	KDM2A	chr11:67007442:67007802:+	0.03231039054986914	0	chr11:66725824:66725884:-	0.09179952138580465	-281634	chr11:67007442:67007802:+	0.03231039054986914	0	chr11:67120745:67121079:-	0.07671868358459594	113228
chr11	67033881	ENST00000308595.5	ENSG00000173020.6	+	ADRBK1	chr11:67022668:67023061:+	0.0033949849073504164	-10820	chr11:66725824:66725884:-	0.09179952138580465	-307997	chr11:67195949:67195996:+	0.09317038776833353	162069	chr11:67120745:67121079:-	0.07671868358459594	86865
chr11	67033952	ENST00000526285.1	ENSG00000173020.6	+	ADRBK1	chr11:67022668:67023061:+	0.0033949849073504164	-10891	chr11:66725824:66725884:-	0.09179952138580465	-308068	chr11:67195949:67195996:+	0.09317038776833353	161998	chr11:67120745:67121079:-	0.07671868358459594	86794
chr11	67049347	ENST00000527176.1	ENSG00000173020.6	+	ADRBK1	chr11:67022668:67023061:+	0.0033949849073504164	-26286	chr11:66725824:66725884:-	0.09179952138580465	-323463	chr11:67195949:67195996:+	0.09317038776833353	146603	chr11:67120745:67121079:-	0.07671868358459594	71399
chr11	67056018	ENST00000447274.2	ENSG00000172932.10	+	ANKRD13D	chr11:67022668:67023061:+	0.0033949849073504164	-32957	chr11:66725824:66725884:-	0.09179952138580465	-330134	chr11:67195949:67195996:+	0.09317038776833353	139932	chr11:67120745:67121079:-	0.07671868358459594	64728
chr11	67056762	ENST00000511455.2	ENSG00000172932.10	+	ANKRD13D	chr11:67022668:67023061:+	0.0033949849073504164	-33701	chr11:66725824:66725884:-	0.09179952138580465	-330878	chr11:67195949:67195996:+	0.09317038776833353	139188	chr11:67120745:67121079:-	0.07671868358459594	63984
chr11	67056819	ENST00000308440.6	ENSG00000172932.10	+	ANKRD13D	chr11:67022668:67023061:+	0.0033949849073504164	-33758	chr11:66725824:66725884:-	0.09179952138580465	-330935	chr11:67195949:67195996:+	0.09317038776833353	139131	chr11:67120745:67121079:-	0.07671868358459594	63927
chr11	67056873	ENST00000514166.1	ENSG00000172932.10	+	ANKRD13D	chr11:67022668:67023061:+	0.0033949849073504164	-33812	chr11:66725824:66725884:-	0.09179952138580465	-330989	chr11:67195949:67195996:+	0.09317038776833353	139077	chr11:67120745:67121079:-	0.07671868358459594	63873
chr11	67068247	ENST00000515828.1	ENSG00000172932.10	+	ANKRD13D	chr11:67022668:67023061:+	0.0033949849073504164	-45186	chr11:66725824:66725884:-	0.09179952138580465	-342363	chr11:67195949:67195996:+	0.09317038776833353	127703	chr11:67120745:67121079:-	0.07671868358459594	52499
chr11	67068944	ENST00000504236.1	ENSG00000172932.10	+	ANKRD13D	chr11:67022668:67023061:+	0.0033949849073504164	-45883	chr11:66725824:66725884:-	0.09179952138580465	-343060	chr11:67195949:67195996:+	0.09317038776833353	127006	chr11:67120745:67121079:-	0.07671868358459594	51802
chr11	67070919	ENST00000308127.4	ENSG00000172830.8	+	SSH3	chr11:67022668:67023061:+	0.0033949849073504164	-47858	chr11:66725824:66725884:-	0.09179952138580465	-345035	chr11:67195949:67195996:+	0.09317038776833353	125031	chr11:67120745:67121079:-	0.07671868358459594	49827
chr11	67070951	ENST00000308298.7	ENSG00000172830.8	+	SSH3	chr11:67022668:67023061:+	0.0033949849073504164	-47890	chr11:66725824:66725884:-	0.09179952138580465	-345067	chr11:67195949:67195996:+	0.09317038776833353	124999	chr11:67120745:67121079:-	0.07671868358459594	49795
chr11	67071097	ENST00000376757.5	ENSG00000172830.8	+	SSH3	chr11:67022668:67023061:+	0.0033949849073504164	-48036	chr11:66725824:66725884:-	0.09179952138580465	-345213	chr11:67195949:67195996:+	0.09317038776833353	124853	chr11:67120745:67121079:-	0.07671868358459594	49649
chr11	67071594	ENST00000532181.1	ENSG00000172830.8	+	SSH3	chr11:67022668:67023061:+	0.0033949849073504164	-48533	chr11:66725824:66725884:-	0.09179952138580465	-345710	chr11:67195949:67195996:+	0.09317038776833353	124356	chr11:67120745:67121079:-	0.07671868358459594	49152
chr11	67120985	ENST00000539074.1	ENSG00000175482.4	-	POLD4	chr11:67120745:67121079:-	0.07671868358459594	0	chr11:67195949:67195996:+	0.09317038776833353	-74965	chr11:67120745:67121079:-	0.07671868358459594	0	chr11:67022668:67023061:+	0.0033949849073504164	97924
chr11	67121017	ENST00000312419.3	ENSG00000175482.4	-	POLD4	chr11:67120745:67121079:-	0.07671868358459594	0	chr11:67195949:67195996:+	0.09317038776833353	-74933	chr11:67120745:67121079:-	0.07671868358459594	0	chr11:67022668:67023061:+	0.0033949849073504164	97956
chr11	67121050	ENST00000529704.1	ENSG00000175482.4	-	POLD4	chr11:67120745:67121079:-	0.07671868358459594	0	chr11:67195949:67195996:+	0.09317038776833353	-74900	chr11:67120745:67121079:-	0.07671868358459594	0	chr11:67022668:67023061:+	0.0033949849073504164	97989
chr11	67129885	ENST00000364814.1	ENSG00000201684.1	+	RN7SKP239	chr11:67022668:67023061:+	0.0033949849073504164	-106824	chr11:67120745:67121079:-	0.07671868358459594	-8806	chr11:67195949:67195996:+	0.09317038776833353	66065	chr11:67168863:67169351:-	0.059658939542296945	38979
chr11	67135108	ENST00000528474.1	ENSG00000175505.9	-	CLCF1	chr11:67168863:67169351:-	0.059658939542296945	-33756	chr11:67195949:67195996:+	0.09317038776833353	-60842	chr11:67120745:67121079:-	0.07671868358459594	14029	chr11:67022668:67023061:+	0.0033949849073504164	112047
chr11	67141055	ENST00000543494.1	ENSG00000256514.1	-	AP003419.11	chr11:67168863:67169351:-	0.059658939542296945	-27809	chr11:67195949:67195996:+	0.09317038776833353	-54895	chr11:67120745:67121079:-	0.07671868358459594	19976	chr11:67022668:67023061:+	0.0033949849073504164	117994
chr11	67141208	ENST00000312438.7	ENSG00000175505.9	-	CLCF1	chr11:67168863:67169351:-	0.059658939542296945	-27656	chr11:67195949:67195996:+	0.09317038776833353	-54742	chr11:67120745:67121079:-	0.07671868358459594	20129	chr11:67022668:67023061:+	0.0033949849073504164	118147
chr11	67141648	ENST00000533438.1	ENSG00000175505.9	-	CLCF1	chr11:67168863:67169351:-	0.059658939542296945	-27216	chr11:67195949:67195996:+	0.09317038776833353	-54302	chr11:67120745:67121079:-	0.07671868358459594	20569	chr11:67022668:67023061:+	0.0033949849073504164	118587
chr11	67159423	ENST00000307980.2	ENSG00000172613.3	+	RAD9A	chr11:67022668:67023061:+	0.0033949849073504164	-136362	chr11:67120745:67121079:-	0.07671868358459594	-38344	chr11:67195949:67195996:+	0.09317038776833353	36527	chr11:67168863:67169351:-	0.059658939542296945	9441
chr11	67162782	ENST00000517215.1	ENSG00000253024.1	-	RNU6-1238P	chr11:67168863:67169351:-	0.059658939542296945	-6082	chr11:67195949:67195996:+	0.09317038776833353	-33168	chr11:67120745:67121079:-	0.07671868358459594	41703	chr11:67022668:67023061:+	0.0033949849073504164	139721
chr11	67163141	ENST00000535644.1	ENSG00000172613.3	+	RAD9A	chr11:67022668:67023061:+	0.0033949849073504164	-140080	chr11:67120745:67121079:-	0.07671868358459594	-42062	chr11:67195949:67195996:+	0.09317038776833353	32809	chr11:67168863:67169351:-	0.059658939542296945	5723
chr11	67169048	ENST00000532446.1	ENSG00000172531.10	-	PPP1CA	chr11:67168863:67169351:-	0.059658939542296945	0	chr11:67195949:67195996:+	0.09317038776833353	-26902	chr11:67168863:67169351:-	0.059658939542296945	0	chr11:67022668:67023061:+	0.0033949849073504164	145987
chr11	67169264	ENST00000312989.7	ENSG00000172531.10	-	PPP1CA	chr11:67168863:67169351:-	0.059658939542296945	0	chr11:67195949:67195996:+	0.09317038776833353	-26686	chr11:67168863:67169351:-	0.059658939542296945	0	chr11:67022668:67023061:+	0.0033949849073504164	146203
chr11	67169342	ENST00000358239.4	ENSG00000172531.10	-	PPP1CA	chr11:67168863:67169351:-	0.059658939542296945	0	chr11:67195949:67195996:+	0.09317038776833353	-26608	chr11:67168863:67169351:-	0.059658939542296945	0	chr11:67022668:67023061:+	0.0033949849073504164	146281
chr11	67169402	ENST00000376745.4	ENSG00000172531.10	-	PPP1CA	chr11:67210743:67211279:-	0.030955850471944418	-41342	chr11:67195949:67195996:+	0.09317038776833353	-26548	chr11:67168863:67169351:-	0.059658939542296945	51	chr11:67022668:67023061:+	0.0033949849073504164	146341
chr11	67171386	ENST00000526387.1	ENSG00000175463.7	+	TBC1D10C	chr11:67022668:67023061:+	0.0033949849073504164	-148325	chr11:67168863:67169351:-	0.059658939542296945	-2035	chr11:67195949:67195996:+	0.09317038776833353	24564	chr11:67210743:67211279:-	0.030955850471944418	39358
chr11	67171412	ENST00000312390.5	ENSG00000175463.7	+	TBC1D10C	chr11:67022668:67023061:+	0.0033949849073504164	-148351	chr11:67168863:67169351:-	0.059658939542296945	-2061	chr11:67195949:67195996:+	0.09317038776833353	24538	chr11:67210743:67211279:-	0.030955850471944418	39332
chr11	67171660	ENST00000542590.1	ENSG00000175463.7	+	TBC1D10C	chr11:67022668:67023061:+	0.0033949849073504164	-148599	chr11:67168863:67169351:-	0.059658939542296945	-2309	chr11:67195949:67195996:+	0.09317038776833353	24290	chr11:67210743:67211279:-	0.030955850471944418	39084
chr11	67183149	ENST00000531040.1	ENSG00000172508.6	+	CARNS1	chr11:67022668:67023061:+	0.0033949849073504164	-160088	chr11:67168863:67169351:-	0.059658939542296945	-13798	chr11:67195949:67195996:+	0.09317038776833353	12801	chr11:67210743:67211279:-	0.030955850471944418	27595
chr11	67183149	ENST00000423745.2	ENSG00000172508.6	+	CARNS1	chr11:67022668:67023061:+	0.0033949849073504164	-160088	chr11:67168863:67169351:-	0.059658939542296945	-13798	chr11:67195949:67195996:+	0.09317038776833353	12801	chr11:67210743:67211279:-	0.030955850471944418	27595
chr11	67183149	ENST00000307823.3	ENSG00000172508.6	+	CARNS1	chr11:67022668:67023061:+	0.0033949849073504164	-160088	chr11:67168863:67169351:-	0.059658939542296945	-13798	chr11:67195949:67195996:+	0.09317038776833353	12801	chr11:67210743:67211279:-	0.030955850471944418	27595
chr11	67183557	ENST00000445895.2	ENSG00000172508.6	+	CARNS1	chr11:67022668:67023061:+	0.0033949849073504164	-160496	chr11:67168863:67169351:-	0.059658939542296945	-14206	chr11:67195949:67195996:+	0.09317038776833353	12393	chr11:67210743:67211279:-	0.030955850471944418	27187
chr11	67188579	ENST00000524740.1	ENSG00000172508.6	+	CARNS1	chr11:67022668:67023061:+	0.0033949849073504164	-165518	chr11:67168863:67169351:-	0.059658939542296945	-19228	chr11:67195949:67195996:+	0.09317038776833353	7371	chr11:67210743:67211279:-	0.030955850471944418	22165
chr11	67195965	ENST00000524814.1	ENSG00000175634.10	+	RPS6KB2	chr11:67195949:67195996:+	0.09317038776833353	0	chr11:67168863:67169351:-	0.059658939542296945	-26614	chr11:67195949:67195996:+	0.09317038776833353	0	chr11:67210743:67211279:-	0.030955850471944418	14779
chr11	67195969	ENST00000539188.1	ENSG00000175634.10	+	RPS6KB2	chr11:67195949:67195996:+	0.09317038776833353	0	chr11:67168863:67169351:-	0.059658939542296945	-26618	chr11:67195949:67195996:+	0.09317038776833353	0	chr11:67210743:67211279:-	0.030955850471944418	14775
chr11	67195972	ENST00000312629.5	ENSG00000175634.10	+	RPS6KB2	chr11:67195949:67195996:+	0.09317038776833353	0	chr11:67168863:67169351:-	0.059658939542296945	-26621	chr11:67195949:67195996:+	0.09317038776833353	0	chr11:67210743:67211279:-	0.030955850471944418	14772
chr11	67202870	ENST00000535922.1	ENSG00000255949.1	-	AP003419.16	chr11:67210743:67211279:-	0.030955850471944418	-7874	chr11:67250484:67250616:+	0.037061918571908714	-47615	chr11:67168863:67169351:-	0.059658939542296945	33519	chr11:67195949:67195996:+	0.09317038776833353	6874
chr11	67205538	ENST00000326294.3	ENSG00000213402.2	-	PTPRCAP	chr11:67210743:67211279:-	0.030955850471944418	-5206	chr11:67250484:67250616:+	0.037061918571908714	-44947	chr11:67168863:67169351:-	0.059658939542296945	36187	chr11:67195949:67195996:+	0.09317038776833353	9542
chr11	67207670	ENST00000539724.1	ENSG00000172725.9	-	CORO1B	chr11:67210743:67211279:-	0.030955850471944418	-3074	chr11:67250484:67250616:+	0.037061918571908714	-42815	chr11:67168863:67169351:-	0.059658939542296945	38319	chr11:67195949:67195996:+	0.09317038776833353	11674
chr11	67210943	ENST00000453768.2	ENSG00000172725.9	-	CORO1B	chr11:67210743:67211279:-	0.030955850471944418	0	chr11:67250484:67250616:+	0.037061918571908714	-39542	chr11:67210743:67211279:-	0.030955850471944418	0	chr11:67195949:67195996:+	0.09317038776833353	14947
chr11	67210958	ENST00000545016.1	ENSG00000172725.9	-	CORO1B	chr11:67210743:67211279:-	0.030955850471944418	0	chr11:67250484:67250616:+	0.037061918571908714	-39527	chr11:67210743:67211279:-	0.030955850471944418	0	chr11:67195949:67195996:+	0.09317038776833353	14962
chr11	67210983	ENST00000341356.5	ENSG00000172725.9	-	CORO1B	chr11:67210743:67211279:-	0.030955850471944418	0	chr11:67250484:67250616:+	0.037061918571908714	-39502	chr11:67210743:67211279:-	0.030955850471944418	0	chr11:67195949:67195996:+	0.09317038776833353	14987
chr11	67211263	ENST00000393893.1	ENSG00000172725.9	-	CORO1B	chr11:67210743:67211279:-	0.030955850471944418	0	chr11:67250484:67250616:+	0.037061918571908714	-39222	chr11:67210743:67211279:-	0.030955850471944418	0	chr11:67195949:67195996:+	0.09317038776833353	15267
chr11	67219886	ENST00000438189.2	ENSG00000175544.9	+	CABP4	chr11:67195949:67195996:+	0.09317038776833353	-23890	chr11:67210743:67211279:-	0.030955850471944418	-8607	chr11:67250484:67250616:+	0.037061918571908714	30599	chr11:67275276:67275922:-	0.010962348860755089	55391
chr11	67219890	ENST00000542025.2	ENSG00000175544.9	+	CABP4	chr11:67195949:67195996:+	0.09317038776833353	-23894	chr11:67210743:67211279:-	0.030955850471944418	-8611	chr11:67250484:67250616:+	0.037061918571908714	30595	chr11:67275276:67275922:-	0.010962348860755089	55387
chr11	67220200	ENST00000312457.2	ENSG00000175514.2	-	GPR152	chr11:67275276:67275922:-	0.010962348860755089	-55077	chr11:67250484:67250616:+	0.037061918571908714	-30285	chr11:67210743:67211279:-	0.030955850471944418	8921	chr11:67195949:67195996:+	0.09317038776833353	24204
chr11	67222818	ENST00000325656.5	ENSG00000175544.9	+	CABP4	chr11:67195949:67195996:+	0.09317038776833353	-26822	chr11:67210743:67211279:-	0.030955850471944418	-11539	chr11:67250484:67250616:+	0.037061918571908714	27667	chr11:67275276:67275922:-	0.010962348860755089	52459
chr11	67227339	ENST00000602912.1	ENSG00000269913.1	+	CTC-1337H24.1	chr11:67195949:67195996:+	0.09317038776833353	-31343	chr11:67210743:67211279:-	0.030955850471944418	-16060	chr11:67250484:67250616:+	0.037061918571908714	23146	chr11:67275276:67275922:-	0.010962348860755089	47938
chr11	67229791	ENST00000602944.1	ENSG00000270169.1	-	CTC-1337H24.2	chr11:67275276:67275922:-	0.010962348860755089	-45486	chr11:67250484:67250616:+	0.037061918571908714	-20694	chr11:67210743:67211279:-	0.030955850471944418	18512	chr11:67195949:67195996:+	0.09317038776833353	33795
chr11	67235005	ENST00000541059.1	ENSG00000172663.4	-	TMEM134	chr11:67275276:67275922:-	0.010962348860755089	-40272	chr11:67250484:67250616:+	0.037061918571908714	-15480	chr11:67210743:67211279:-	0.030955850471944418	23726	chr11:67195949:67195996:+	0.09317038776833353	39009
chr11	67236705	ENST00000308022.2	ENSG00000172663.4	-	TMEM134	chr11:67275276:67275922:-	0.010962348860755089	-38572	chr11:67250484:67250616:+	0.037061918571908714	-13780	chr11:67210743:67211279:-	0.030955850471944418	25426	chr11:67195949:67195996:+	0.09317038776833353	40709
chr11	67236721	ENST00000393877.3	ENSG00000172663.4	-	TMEM134	chr11:67275276:67275922:-	0.010962348860755089	-38556	chr11:67250484:67250616:+	0.037061918571908714	-13764	chr11:67210743:67211279:-	0.030955850471944418	25442	chr11:67195949:67195996:+	0.09317038776833353	40725
chr11	67236743	ENST00000452789.2	ENSG00000172663.4	-	TMEM134	chr11:67275276:67275922:-	0.010962348860755089	-38534	chr11:67250484:67250616:+	0.037061918571908714	-13742	chr11:67210743:67211279:-	0.030955850471944418	25464	chr11:67195949:67195996:+	0.09317038776833353	40747
chr11	67250512	ENST00000279146.3	ENSG00000110711.5	+	AIP	chr11:67250484:67250616:+	0.037061918571908714	0	chr11:67210743:67211279:-	0.030955850471944418	-39233	chr11:67250484:67250616:+	0.037061918571908714	0	chr11:67275276:67275922:-	0.010962348860755089	24765
chr11	67262416	ENST00000526450.1	ENSG00000110697.8	-	PITPNM1	chr11:67275276:67275922:-	0.010962348860755089	-12861	chr11:67351177:67351649:+	0.15192004170805865	-88762	chr11:67210743:67211279:-	0.030955850471944418	51137	chr11:67250484:67250616:+	0.037061918571908714	11800
chr11	67271840	ENST00000534749.1	ENSG00000110697.8	-	PITPNM1	chr11:67275276:67275922:-	0.010962348860755089	-3437	chr11:67351177:67351649:+	0.15192004170805865	-79338	chr11:67210743:67211279:-	0.030955850471944418	60561	chr11:67250484:67250616:+	0.037061918571908714	21224
chr11	67272836	ENST00000436757.2	ENSG00000110697.8	-	PITPNM1	chr11:67275276:67275922:-	0.010962348860755089	-2441	chr11:67351177:67351649:+	0.15192004170805865	-78342	chr11:67210743:67211279:-	0.030955850471944418	61557	chr11:67250484:67250616:+	0.037061918571908714	22220
chr11	67272843	ENST00000356404.3	ENSG00000110697.8	-	PITPNM1	chr11:67275276:67275922:-	0.010962348860755089	-2434	chr11:67351177:67351649:+	0.15192004170805865	-78335	chr11:67210743:67211279:-	0.030955850471944418	61564	chr11:67250484:67250616:+	0.037061918571908714	22227
chr11	67275562	ENST00000531506.1	ENSG00000167797.3	-	CDK2AP2	chr11:67275276:67275922:-	0.010962348860755089	0	chr11:67351177:67351649:+	0.15192004170805865	-75616	chr11:67275276:67275922:-	0.010962348860755089	0	chr11:67250484:67250616:+	0.037061918571908714	24946
chr11	67276102	ENST00000301488.3	ENSG00000167797.3	-	CDK2AP2	chr11:67563146:67563148:-	0.7355365378117268	-287045	chr11:67351177:67351649:+	0.15192004170805865	-75076	chr11:67275276:67275922:-	0.010962348860755089	180	chr11:67250484:67250616:+	0.037061918571908714	25486
chr11	67290867	ENST00000353903.5	ENSG00000167791.7	-	CABP2	chr11:67563146:67563148:-	0.7355365378117268	-272280	chr11:67351177:67351649:+	0.15192004170805865	-60311	chr11:67275276:67275922:-	0.010962348860755089	14945	chr11:67250484:67250616:+	0.037061918571908714	40251
chr11	67290867	ENST00000294288.4	ENSG00000167791.7	-	CABP2	chr11:67563146:67563148:-	0.7355365378117268	-272280	chr11:67351177:67351649:+	0.15192004170805865	-60311	chr11:67275276:67275922:-	0.010962348860755089	14945	chr11:67250484:67250616:+	0.037061918571908714	40251
chr11	67309475	ENST00000479754.2	ENSG00000244152.2	-	RN7SL59P	chr11:67563146:67563148:-	0.7355365378117268	-253672	chr11:67351177:67351649:+	0.15192004170805865	-41703	chr11:67275276:67275922:-	0.010962348860755089	33553	chr11:67250484:67250616:+	0.037061918571908714	58859
chr11	67351066	ENST00000398606.3	ENSG00000084207.11	+	GSTP1	chr11:67250484:67250616:+	0.037061918571908714	-100450	chr11:67275276:67275922:-	0.010962348860755089	-75144	chr11:67351177:67351649:+	0.15192004170805865	112	chr11:67563146:67563148:-	0.7355365378117268	212081
chr11	67351213	ENST00000398603.1	ENSG00000084207.11	+	GSTP1	chr11:67351177:67351649:+	0.15192004170805865	0	chr11:67275276:67275922:-	0.010962348860755089	-75291	chr11:67351177:67351649:+	0.15192004170805865	0	chr11:67563146:67563148:-	0.7355365378117268	211934
chr11	67351926	ENST00000498765.1	ENSG00000084207.11	+	GSTP1	chr11:67351177:67351649:+	0.15192004170805865	-277	chr11:67275276:67275922:-	0.010962348860755089	-76004	chr11:67374319:67374432:+	0.13744951149064577	22394	chr11:67563146:67563148:-	0.7355365378117268	211221
chr11	67372992	ENST00000533876.1	ENSG00000255119.1	+	RP11-655M14.12	chr11:67351177:67351649:+	0.15192004170805865	-21343	chr11:67275276:67275922:-	0.010962348860755089	-97070	chr11:67374319:67374432:+	0.13744951149064577	1328	chr11:67563146:67563148:-	0.7355365378117268	190155
chr11	67373435	ENST00000446232.1	ENSG00000184224.3	-	C11orf72	chr11:67563146:67563148:-	0.7355365378117268	-189712	chr11:67374319:67374432:+	0.13744951149064577	-885	chr11:67275276:67275922:-	0.010962348860755089	97513	chr11:67351177:67351649:+	0.15192004170805865	21786
chr11	67374177	ENST00000333139.3	ENSG00000184224.3	-	C11orf72	chr11:67563146:67563148:-	0.7355365378117268	-188970	chr11:67374319:67374432:+	0.13744951149064577	-143	chr11:67275276:67275922:-	0.010962348860755089	98255	chr11:67351177:67351649:+	0.15192004170805865	22528
chr11	67374323	ENST00000322776.6	ENSG00000167792.7	+	NDUFV1	chr11:67374319:67374432:+	0.13744951149064577	0	chr11:67275276:67275922:-	0.010962348860755089	-98401	chr11:67374319:67374432:+	0.13744951149064577	0	chr11:67563146:67563148:-	0.7355365378117268	188824
chr11	67374371	ENST00000532303.1	ENSG00000167792.7	+	NDUFV1	chr11:67374319:67374432:+	0.13744951149064577	0	chr11:67275276:67275922:-	0.010962348860755089	-98449	chr11:67374319:67374432:+	0.13744951149064577	0	chr11:67563146:67563148:-	0.7355365378117268	188776
chr11	67374411	ENST00000529927.1	ENSG00000167792.7	+	NDUFV1	chr11:67374319:67374432:+	0.13744951149064577	0	chr11:67275276:67275922:-	0.010962348860755089	-98489	chr11:67374319:67374432:+	0.13744951149064577	0	chr11:67563146:67563148:-	0.7355365378117268	188736
chr11	67374415	ENST00000415352.2	ENSG00000167792.7	+	NDUFV1	chr11:67374319:67374432:+	0.13744951149064577	0	chr11:67275276:67275922:-	0.010962348860755089	-98493	chr11:67374319:67374432:+	0.13744951149064577	0	chr11:67563146:67563148:-	0.7355365378117268	188732
chr11	67376126	ENST00000526169.1	ENSG00000167792.7	+	NDUFV1	chr11:67374319:67374432:+	0.13744951149064577	-1694	chr11:67275276:67275922:-	0.010962348860755089	-100204	chr11:67798065:67798372:+	0.13528389620535358	421940	chr11:67563146:67563148:-	0.7355365378117268	187021
chr11	67381055	ENST00000495263.1	ENSG00000231793.4	-	DOC2GP	chr11:67563146:67563148:-	0.7355365378117268	-182092	chr11:67798065:67798372:+	0.13528389620535358	-417011	chr11:67275276:67275922:-	0.010962348860755089	105133	chr11:67374319:67374432:+	0.13744951149064577	6623
chr11	67394775	ENST00000533311.1	ENSG00000255318.1	-	RP11-655M14.13	chr11:67563146:67563148:-	0.7355365378117268	-168372	chr11:67798065:67798372:+	0.13528389620535358	-403291	chr11:67275276:67275922:-	0.010962348860755089	118853	chr11:67374319:67374432:+	0.13744951149064577	20343
chr11	67397392	ENST00000376693.2	ENSG00000167799.5	-	NUDT8	chr11:67563146:67563148:-	0.7355365378117268	-165755	chr11:67798065:67798372:+	0.13528389620535358	-400674	chr11:67275276:67275922:-	0.010962348860755089	121470	chr11:67374319:67374432:+	0.13744951149064577	22960
chr11	67397401	ENST00000301490.4	ENSG00000167799.5	-	NUDT8	chr11:67563146:67563148:-	0.7355365378117268	-165746	chr11:67798065:67798372:+	0.13528389620535358	-400665	chr11:67275276:67275922:-	0.010962348860755089	121479	chr11:67374319:67374432:+	0.13744951149064577	22969
chr11	67407031	ENST00000335385.3	ENSG00000167800.9	-	TBX10	chr11:67563146:67563148:-	0.7355365378117268	-156116	chr11:67798065:67798372:+	0.13528389620535358	-391035	chr11:67275276:67275922:-	0.010962348860755089	131109	chr11:67374319:67374432:+	0.13744951149064577	32599
chr11	67415054	ENST00000529256.1	ENSG00000132744.3	-	ACY3	chr11:67563146:67563148:-	0.7355365378117268	-148093	chr11:67798065:67798372:+	0.13528389620535358	-383012	chr11:67275276:67275922:-	0.010962348860755089	139132	chr11:67374319:67374432:+	0.13744951149064577	40622
chr11	67418130	ENST00000255082.3	ENSG00000132744.3	-	ACY3	chr11:67563146:67563148:-	0.7355365378117268	-145017	chr11:67798065:67798372:+	0.13528389620535358	-379936	chr11:67275276:67275922:-	0.010962348860755089	142208	chr11:67374319:67374432:+	0.13744951149064577	43698
chr11	67441262	ENST00000531881.1	ENSG00000132746.10	-	ALDH3B2	chr11:67563146:67563148:-	0.7355365378117268	-121885	chr11:67798065:67798372:+	0.13528389620535358	-356804	chr11:67275276:67275922:-	0.010962348860755089	165340	chr11:67374319:67374432:+	0.13744951149064577	66830
chr11	67442102	ENST00000349015.3	ENSG00000132746.10	-	ALDH3B2	chr11:67563146:67563148:-	0.7355365378117268	-121045	chr11:67798065:67798372:+	0.13528389620535358	-355964	chr11:67275276:67275922:-	0.010962348860755089	166180	chr11:67374319:67374432:+	0.13744951149064577	67670
chr11	67448671	ENST00000530069.1	ENSG00000132746.10	-	ALDH3B2	chr11:67563146:67563148:-	0.7355365378117268	-114476	chr11:67798065:67798372:+	0.13528389620535358	-349395	chr11:67275276:67275922:-	0.010962348860755089	172749	chr11:67374319:67374432:+	0.13744951149064577	74239
chr11	67502079	ENST00000580148.1	ENSG00000266451.1	-	AP003385.1	chr11:67563146:67563148:-	0.7355365378117268	-61068	chr11:67798065:67798372:+	0.13528389620535358	-295987	chr11:67275276:67275922:-	0.010962348860755089	226157	chr11:67374319:67374432:+	0.13744951149064577	127647
chr11	67565140	ENST00000528089.1	ENSG00000160172.6	-	FAM86C2P	chr11:67626447:67626457:-	1.4300198735130316	-61308	chr11:67798065:67798372:+	0.13528389620535358	-232926	chr11:67563146:67563148:-	0.7355365378117268	1992	chr11:67374319:67374432:+	0.13744951149064577	190708
chr11	67653967	ENST00000511677.1	ENSG00000251637.2	+	RP11-119D9.1	chr11:67374319:67374432:+	0.13744951149064577	-279535	chr11:67626447:67626457:-	1.4300198735130316	-27510	chr11:67798065:67798372:+	0.13528389620535358	144099	chr11:68039379:68039424:-	0.1071944721772129	385413
chr11	67663102	ENST00000383860.1	ENSG00000206587.1	+	RNU6-46P	chr11:67374319:67374432:+	0.13744951149064577	-288670	chr11:67626447:67626457:-	1.4300198735130316	-36645	chr11:67798065:67798372:+	0.13528389620535358	134964	chr11:68039379:68039424:-	0.1071944721772129	376278
chr11	67700685	ENST00000408626.1	ENSG00000221553.1	+	AC004924.1	chr11:67374319:67374432:+	0.13744951149064577	-326253	chr11:67626447:67626457:-	1.4300198735130316	-74228	chr11:67798065:67798372:+	0.13528389620535358	97381	chr11:68039379:68039424:-	0.1071944721772129	338695
chr11	67707245	ENST00000527543.1	ENSG00000254610.1	-	RP5-903G2.2	chr11:68039379:68039424:-	0.1071944721772129	-332135	chr11:67798065:67798372:+	0.13528389620535358	-90821	chr11:67626447:67626457:-	1.4300198735130316	80788	chr11:67374319:67374432:+	0.13744951149064577	332813
chr11	67771593	ENST00000227471.2	ENSG00000110057.3	-	UNC93B1	chr11:68039379:68039424:-	0.1071944721772129	-267787	chr11:67798065:67798372:+	0.13528389620535358	-26473	chr11:67626447:67626457:-	1.4300198735130316	145136	chr11:67374319:67374432:+	0.13744951149064577	397161
chr11	67771593	ENST00000530331.1	ENSG00000110057.3	-	UNC93B1	chr11:68039379:68039424:-	0.1071944721772129	-267787	chr11:67798065:67798372:+	0.13528389620535358	-26473	chr11:67626447:67626457:-	1.4300198735130316	145136	chr11:67374319:67374432:+	0.13744951149064577	397161
chr11	67776048	ENST00000539229.1	ENSG00000006534.11	+	ALDH3B1	chr11:67374319:67374432:+	0.13744951149064577	-401616	chr11:67626447:67626457:-	1.4300198735130316	-149591	chr11:67798065:67798372:+	0.13528389620535358	22018	chr11:68039379:68039424:-	0.1071944721772129	263332
chr11	67777790	ENST00000316367.6	ENSG00000006534.11	+	ALDH3B1	chr11:67374319:67374432:+	0.13744951149064577	-403358	chr11:67626447:67626457:-	1.4300198735130316	-151333	chr11:67798065:67798372:+	0.13528389620535358	20276	chr11:68039379:68039424:-	0.1071944721772129	261590
chr11	67777790	ENST00000342456.6	ENSG00000006534.11	+	ALDH3B1	chr11:67374319:67374432:+	0.13744951149064577	-403358	chr11:67626447:67626457:-	1.4300198735130316	-151333	chr11:67798065:67798372:+	0.13528389620535358	20276	chr11:68039379:68039424:-	0.1071944721772129	261590
chr11	67777790	ENST00000007633.8	ENSG00000006534.11	+	ALDH3B1	chr11:67374319:67374432:+	0.13744951149064577	-403358	chr11:67626447:67626457:-	1.4300198735130316	-151333	chr11:67798065:67798372:+	0.13528389620535358	20276	chr11:68039379:68039424:-	0.1071944721772129	261590
chr11	67777822	ENST00000434449.1	ENSG00000006534.11	+	ALDH3B1	chr11:67374319:67374432:+	0.13744951149064577	-403390	chr11:67626447:67626457:-	1.4300198735130316	-151365	chr11:67798065:67798372:+	0.13528389620535358	20244	chr11:68039379:68039424:-	0.1071944721772129	261558
chr11	67797928	ENST00000532296.1	ENSG00000255306.1	-	RP5-901A4.1	chr11:68039379:68039424:-	0.1071944721772129	-241452	chr11:67798065:67798372:+	0.13528389620535358	-138	chr11:67626447:67626457:-	1.4300198735130316	171471	chr11:67374319:67374432:+	0.13744951149064577	423496
chr11	67798094	ENST00000313468.5	ENSG00000110717.6	+	NDUFS8	chr11:67798065:67798372:+	0.13528389620535358	0	chr11:67626447:67626457:-	1.4300198735130316	-171637	chr11:67798065:67798372:+	0.13528389620535358	0	chr11:68039379:68039424:-	0.1071944721772129	241286
chr11	67798155	ENST00000528492.1	ENSG00000110717.6	+	NDUFS8	chr11:67798065:67798372:+	0.13528389620535358	0	chr11:67626447:67626457:-	1.4300198735130316	-171698	chr11:67798065:67798372:+	0.13528389620535358	0	chr11:68039379:68039424:-	0.1071944721772129	241225
chr11	67801319	ENST00000526542.1	ENSG00000110717.6	+	NDUFS8	chr11:67798065:67798372:+	0.13528389620535358	-2947	chr11:67626447:67626457:-	1.4300198735130316	-174862	chr11:68180714:68181225:+	0.00441864210581841	379396	chr11:68039379:68039424:-	0.1071944721772129	238061
chr11	67801364	ENST00000583764.1	ENSG00000266737.1	+	MIR4691	chr11:67798065:67798372:+	0.13528389620535358	-2992	chr11:67626447:67626457:-	1.4300198735130316	-174907	chr11:68180714:68181225:+	0.00441864210581841	379351	chr11:68039379:68039424:-	0.1071944721772129	238016
chr11	67806483	ENST00000265686.3	ENSG00000110719.5	+	TCIRG1	chr11:67798065:67798372:+	0.13528389620535358	-8111	chr11:67626447:67626457:-	1.4300198735130316	-180026	chr11:68180714:68181225:+	0.00441864210581841	374232	chr11:68039379:68039424:-	0.1071944721772129	232897
chr11	67810447	ENST00000532635.1	ENSG00000110719.5	+	TCIRG1	chr11:67798065:67798372:+	0.13528389620535358	-12075	chr11:67626447:67626457:-	1.4300198735130316	-183990	chr11:68180714:68181225:+	0.00441864210581841	370268	chr11:68039379:68039424:-	0.1071944721772129	228933
chr11	67817750	ENST00000530802.1	ENSG00000110719.5	+	TCIRG1	chr11:67798065:67798372:+	0.13528389620535358	-19378	chr11:67626447:67626457:-	1.4300198735130316	-191293	chr11:68180714:68181225:+	0.00441864210581841	362965	chr11:68039379:68039424:-	0.1071944721772129	221630
chr11	67818207	ENST00000529934.1	ENSG00000255031.1	+	RP11-802E16.3	chr11:67798065:67798372:+	0.13528389620535358	-19835	chr11:67626447:67626457:-	1.4300198735130316	-191750	chr11:68180714:68181225:+	0.00441864210581841	362508	chr11:68039379:68039424:-	0.1071944721772129	221173
chr11	67819560	ENST00000526897.1	ENSG00000255031.1	+	RP11-802E16.3	chr11:67798065:67798372:+	0.13528389620535358	-21188	chr11:67626447:67626457:-	1.4300198735130316	-193103	chr11:68180714:68181225:+	0.00441864210581841	361155	chr11:68039379:68039424:-	0.1071944721772129	219820
chr11	67820290	ENST00000534517.1	ENSG00000255031.1	+	RP11-802E16.3	chr11:67798065:67798372:+	0.13528389620535358	-21918	chr11:67626447:67626457:-	1.4300198735130316	-193833	chr11:68180714:68181225:+	0.00441864210581841	360425	chr11:68039379:68039424:-	0.1071944721772129	219090
chr11	67829192	ENST00000533728.1	ENSG00000110721.7	-	CHKA	chr11:68039379:68039424:-	0.1071944721772129	-210188	chr11:68180714:68181225:+	0.00441864210581841	-351523	chr11:67626447:67626457:-	1.4300198735130316	202735	chr11:67798065:67798372:+	0.13528389620535358	30820
chr11	67888671	ENST00000265689.4	ENSG00000110721.7	-	CHKA	chr11:68039379:68039424:-	0.1071944721772129	-150709	chr11:68180714:68181225:+	0.00441864210581841	-292044	chr11:67626447:67626457:-	1.4300198735130316	262214	chr11:67798065:67798372:+	0.13528389620535358	90299
chr11	67888911	ENST00000356135.5	ENSG00000110721.7	-	CHKA	chr11:68039379:68039424:-	0.1071944721772129	-150469	chr11:68180714:68181225:+	0.00441864210581841	-291804	chr11:67626447:67626457:-	1.4300198735130316	262454	chr11:67798065:67798372:+	0.13528389620535358	90539
chr11	67889520	ENST00000527519.2	ENSG00000255236.2	+	CTD-2655K5.1	chr11:67798065:67798372:+	0.13528389620535358	-91148	chr11:67626447:67626457:-	1.4300198735130316	-263063	chr11:68180714:68181225:+	0.00441864210581841	291195	chr11:68039379:68039424:-	0.1071944721772129	149860
chr11	67897265	ENST00000530842.1	ENSG00000255236.2	+	CTD-2655K5.1	chr11:67798065:67798372:+	0.13528389620535358	-98893	chr11:67626447:67626457:-	1.4300198735130316	-270808	chr11:68180714:68181225:+	0.00441864210581841	283450	chr11:68039379:68039424:-	0.1071944721772129	142115
chr11	67980753	ENST00000401547.2	ENSG00000110066.10	-	SUV420H1	chr11:68039379:68039424:-	0.1071944721772129	-58627	chr11:68180714:68181225:+	0.00441864210581841	-199962	chr11:67626447:67626457:-	1.4300198735130316	354296	chr11:67798065:67798372:+	0.13528389620535358	182381
chr11	67980882	ENST00000304363.4	ENSG00000110066.10	-	SUV420H1	chr11:68039379:68039424:-	0.1071944721772129	-58498	chr11:68180714:68181225:+	0.00441864210581841	-199833	chr11:67626447:67626457:-	1.4300198735130316	354425	chr11:67798065:67798372:+	0.13528389620535358	182510
chr11	67981062	ENST00000402789.1	ENSG00000110066.10	-	SUV420H1	chr11:68039379:68039424:-	0.1071944721772129	-58318	chr11:68180714:68181225:+	0.00441864210581841	-199653	chr11:67626447:67626457:-	1.4300198735130316	354605	chr11:67798065:67798372:+	0.13528389620535358	182690
chr11	67981068	ENST00000402185.2	ENSG00000110066.10	-	SUV420H1	chr11:68039379:68039424:-	0.1071944721772129	-58312	chr11:68180714:68181225:+	0.00441864210581841	-199647	chr11:67626447:67626457:-	1.4300198735130316	354611	chr11:67798065:67798372:+	0.13528389620535358	182696
chr11	67981295	ENST00000405515.1	ENSG00000110066.10	-	SUV420H1	chr11:68039379:68039424:-	0.1071944721772129	-58085	chr11:68180714:68181225:+	0.00441864210581841	-199420	chr11:67626447:67626457:-	1.4300198735130316	354838	chr11:67798065:67798372:+	0.13528389620535358	182923
chr11	68039415	ENST00000533310.1	ENSG00000171067.6	-	C11orf24	chr11:68039379:68039424:-	0.1071944721772129	0	chr11:68180714:68181225:+	0.00441864210581841	-141300	chr11:68039379:68039424:-	0.1071944721772129	0	chr11:67798065:67798372:+	0.13528389620535358	241043
chr11	68039430	ENST00000304271.6	ENSG00000171067.6	-	C11orf24	chr11:68609299:68609310:-	0.25502746765565154	-569870	chr11:68180714:68181225:+	0.00441864210581841	-141285	chr11:68039379:68039424:-	0.1071944721772129	6	chr11:67798065:67798372:+	0.13528389620535358	241058
chr11	68039469	ENST00000530166.1	ENSG00000171067.6	-	C11orf24	chr11:68609299:68609310:-	0.25502746765565154	-569831	chr11:68180714:68181225:+	0.00441864210581841	-141246	chr11:68039379:68039424:-	0.1071944721772129	45	chr11:67798065:67798372:+	0.13528389620535358	241097
chr11	68080077	ENST00000294304.7	ENSG00000162337.7	+	LRP5	chr11:67798065:67798372:+	0.13528389620535358	-281705	chr11:68039379:68039424:-	0.1071944721772129	-40653	chr11:68180714:68181225:+	0.00441864210581841	100638	chr11:68609299:68609310:-	0.25502746765565154	529223
chr11	68214449	ENST00000529481.1	ENSG00000162337.7	+	LRP5	chr11:68180714:68181225:+	0.00441864210581841	-33224	chr11:68039379:68039424:-	0.1071944721772129	-175025	chr11:68228175:68228282:+	0.5592060007097196	13727	chr11:68609299:68609310:-	0.25502746765565154	394851
chr11	68228186	ENST00000393799.2	ENSG00000110075.10	+	PPP6R3	chr11:68228175:68228282:+	0.5592060007097196	0	chr11:68039379:68039424:-	0.1071944721772129	-188762	chr11:68228175:68228282:+	0.5592060007097196	0	chr11:68609299:68609310:-	0.25502746765565154	381114
chr11	68228199	ENST00000530427.1	ENSG00000110075.10	+	PPP6R3	chr11:68228175:68228282:+	0.5592060007097196	0	chr11:68039379:68039424:-	0.1071944721772129	-188775	chr11:68228175:68228282:+	0.5592060007097196	0	chr11:68609299:68609310:-	0.25502746765565154	381101
chr11	68228199	ENST00000393800.2	ENSG00000110075.10	+	PPP6R3	chr11:68228175:68228282:+	0.5592060007097196	0	chr11:68039379:68039424:-	0.1071944721772129	-188775	chr11:68228175:68228282:+	0.5592060007097196	0	chr11:68609299:68609310:-	0.25502746765565154	381101
chr11	68228216	ENST00000534534.1	ENSG00000110075.10	+	PPP6R3	chr11:68228175:68228282:+	0.5592060007097196	0	chr11:68039379:68039424:-	0.1071944721772129	-188792	chr11:68228175:68228282:+	0.5592060007097196	0	chr11:68609299:68609310:-	0.25502746765565154	381084
chr11	68228217	ENST00000524845.1	ENSG00000110075.10	+	PPP6R3	chr11:68228175:68228282:+	0.5592060007097196	0	chr11:68039379:68039424:-	0.1071944721772129	-188793	chr11:68228175:68228282:+	0.5592060007097196	0	chr11:68609299:68609310:-	0.25502746765565154	381083
chr11	68228220	ENST00000265637.4	ENSG00000110075.10	+	PPP6R3	chr11:68228175:68228282:+	0.5592060007097196	0	chr11:68039379:68039424:-	0.1071944721772129	-188796	chr11:68228175:68228282:+	0.5592060007097196	0	chr11:68609299:68609310:-	0.25502746765565154	381080
chr11	68228223	ENST00000524904.1	ENSG00000110075.10	+	PPP6R3	chr11:68228175:68228282:+	0.5592060007097196	0	chr11:68039379:68039424:-	0.1071944721772129	-188799	chr11:68228175:68228282:+	0.5592060007097196	0	chr11:68609299:68609310:-	0.25502746765565154	381077
chr11	68228238	ENST00000393801.3	ENSG00000110075.10	+	PPP6R3	chr11:68228175:68228282:+	0.5592060007097196	0	chr11:68039379:68039424:-	0.1071944721772129	-188814	chr11:68228175:68228282:+	0.5592060007097196	0	chr11:68609299:68609310:-	0.25502746765565154	381062
chr11	68228281	ENST00000265636.5	ENSG00000110075.10	+	PPP6R3	chr11:68228175:68228282:+	0.5592060007097196	0	chr11:68039379:68039424:-	0.1071944721772129	-188857	chr11:68228175:68228282:+	0.5592060007097196	0	chr11:68609299:68609310:-	0.25502746765565154	381019
chr11	68228281	ENST00000529710.1	ENSG00000110075.10	+	PPP6R3	chr11:68228175:68228282:+	0.5592060007097196	0	chr11:68039379:68039424:-	0.1071944721772129	-188857	chr11:68228175:68228282:+	0.5592060007097196	0	chr11:68609299:68609310:-	0.25502746765565154	381019
chr11	68273119	ENST00000410407.1	ENSG00000222339.1	-	AP000807.2	chr11:68609299:68609310:-	0.25502746765565154	-336181	chr11:68671350:68671420:+	0.08259513281739655	-398232	chr11:68039379:68039424:-	0.1071944721772129	233695	chr11:68228175:68228282:+	0.5592060007097196	44837
chr11	68273634	ENST00000390804.1	ENSG00000212093.1	-	AP000807.1	chr11:68609299:68609310:-	0.25502746765565154	-335666	chr11:68671350:68671420:+	0.08259513281739655	-397717	chr11:68039379:68039424:-	0.1071944721772129	234210	chr11:68228175:68228282:+	0.5592060007097196	45352
chr11	68286974	ENST00000527403.2	ENSG00000110075.10	+	PPP6R3	chr11:68228175:68228282:+	0.5592060007097196	-58692	chr11:68039379:68039424:-	0.1071944721772129	-247550	chr11:68671350:68671420:+	0.08259513281739655	384377	chr11:68609299:68609310:-	0.25502746765565154	322326
chr11	68384179	ENST00000564469.1	ENSG00000260808.1	-	CTD-2007L18.5	chr11:68609299:68609310:-	0.25502746765565154	-225121	chr11:68671350:68671420:+	0.08259513281739655	-287172	chr11:68039379:68039424:-	0.1071944721772129	344755	chr11:68228175:68228282:+	0.5592060007097196	155897
chr11	68386967	ENST00000577192.1	ENSG00000266854.1	+	AP003096.1	chr11:68228175:68228282:+	0.5592060007097196	-158685	chr11:68039379:68039424:-	0.1071944721772129	-347543	chr11:68671350:68671420:+	0.08259513281739655	284384	chr11:68609299:68609310:-	0.25502746765565154	222333
chr11	68451247	ENST00000538401.1	ENSG00000069482.6	+	GAL	chr11:68228175:68228282:+	0.5592060007097196	-222965	chr11:68039379:68039424:-	0.1071944721772129	-411823	chr11:68671350:68671420:+	0.08259513281739655	220104	chr11:68609299:68609310:-	0.25502746765565154	158053
chr11	68451943	ENST00000265643.3	ENSG00000069482.6	+	GAL	chr11:68228175:68228282:+	0.5592060007097196	-223661	chr11:68039379:68039424:-	0.1071944721772129	-412519	chr11:68671350:68671420:+	0.08259513281739655	219408	chr11:68609299:68609310:-	0.25502746765565154	157357
chr11	68517733	ENST00000540869.1	ENSG00000132749.6	-	MTL5	chr11:68609299:68609310:-	0.25502746765565154	-91567	chr11:68671350:68671420:+	0.08259513281739655	-153618	chr11:68039379:68039424:-	0.1071944721772129	478309	chr11:68228175:68228282:+	0.5592060007097196	289451
chr11	68518928	ENST00000544963.1	ENSG00000132749.6	-	MTL5	chr11:68609299:68609310:-	0.25502746765565154	-90372	chr11:68671350:68671420:+	0.08259513281739655	-152423	chr11:68039379:68039424:-	0.1071944721772129	479504	chr11:68228175:68228282:+	0.5592060007097196	290646
chr11	68518935	ENST00000443940.2	ENSG00000132749.6	-	MTL5	chr11:68609299:68609310:-	0.25502746765565154	-90365	chr11:68671350:68671420:+	0.08259513281739655	-152416	chr11:68039379:68039424:-	0.1071944721772129	479511	chr11:68228175:68228282:+	0.5592060007097196	290653
chr11	68519032	ENST00000255087.5	ENSG00000132749.6	-	MTL5	chr11:68609299:68609310:-	0.25502746765565154	-90268	chr11:68671350:68671420:+	0.08259513281739655	-152319	chr11:68039379:68039424:-	0.1071944721772129	479608	chr11:68228175:68228282:+	0.5592060007097196	290750
chr11	68541355	ENST00000537756.2	ENSG00000110090.8	-	CPT1A	chr11:68609299:68609310:-	0.25502746765565154	-67945	chr11:68671350:68671420:+	0.08259513281739655	-129996	chr11:68039379:68039424:-	0.1071944721772129	501931	chr11:68228175:68228282:+	0.5592060007097196	313073
chr11	68566736	ENST00000538994.1	ENSG00000110090.8	-	CPT1A	chr11:68609299:68609310:-	0.25502746765565154	-42564	chr11:68671350:68671420:+	0.08259513281739655	-104615	chr11:68039379:68039424:-	0.1071944721772129	527312	chr11:68228175:68228282:+	0.5592060007097196	338454
chr11	68582971	ENST00000540367.1	ENSG00000110090.8	-	CPT1A	chr11:68609299:68609310:-	0.25502746765565154	-26329	chr11:68671350:68671420:+	0.08259513281739655	-88380	chr11:68039379:68039424:-	0.1071944721772129	543547	chr11:68228175:68228282:+	0.5592060007097196	354689
chr11	68582971	ENST00000539743.1	ENSG00000110090.8	-	CPT1A	chr11:68609299:68609310:-	0.25502746765565154	-26329	chr11:68671350:68671420:+	0.08259513281739655	-88380	chr11:68039379:68039424:-	0.1071944721772129	543547	chr11:68228175:68228282:+	0.5592060007097196	354689
chr11	68609384	ENST00000265641.5	ENSG00000110090.8	-	CPT1A	chr11:68671277:68671311:-	0.4014761676975088	-61894	chr11:68671350:68671420:+	0.08259513281739655	-61967	chr11:68609299:68609310:-	0.25502746765565154	74	chr11:68228175:68228282:+	0.5592060007097196	381102
chr11	68609399	ENST00000376618.2	ENSG00000110090.8	-	CPT1A	chr11:68671277:68671311:-	0.4014761676975088	-61879	chr11:68671350:68671420:+	0.08259513281739655	-61952	chr11:68609299:68609310:-	0.25502746765565154	89	chr11:68228175:68228282:+	0.5592060007097196	381117
chr11	68638132	ENST00000512200.1	ENSG00000250508.1	+	RP11-757G1.6	chr11:68228175:68228282:+	0.5592060007097196	-409850	chr11:68609299:68609310:-	0.25502746765565154	-28822	chr11:68671350:68671420:+	0.08259513281739655	33219	chr11:68671277:68671311:-	0.4014761676975088	33146
chr11	68671246	ENST00000567045.1	ENSG00000197345.8	-	MRPL21	chr11:68671277:68671311:-	0.4014761676975088	-32	chr11:68671350:68671420:+	0.08259513281739655	-105	chr11:68609299:68609310:-	0.25502746765565154	61936	chr11:68228175:68228282:+	0.5592060007097196	442964
chr11	68671254	ENST00000450904.2	ENSG00000197345.8	-	MRPL21	chr11:68671277:68671311:-	0.4014761676975088	-24	chr11:68671350:68671420:+	0.08259513281739655	-97	chr11:68609299:68609310:-	0.25502746765565154	61944	chr11:68228175:68228282:+	0.5592060007097196	442972
chr11	68671288	ENST00000362034.2	ENSG00000197345.8	-	MRPL21	chr11:68671277:68671311:-	0.4014761676975088	0	chr11:68671350:68671420:+	0.08259513281739655	-63	chr11:68671277:68671311:-	0.4014761676975088	0	chr11:68228175:68228282:+	0.5592060007097196	443006
chr11	68671310	ENST00000255078.3	ENSG00000132740.4	+	IGHMBP2	chr11:68228175:68228282:+	0.5592060007097196	-443028	chr11:68671277:68671311:-	0.4014761676975088	0	chr11:68671350:68671420:+	0.08259513281739655	41	chr11:68671277:68671311:-	0.4014761676975088	0
chr11	68671365	ENST00000539224.1	ENSG00000132740.4	+	IGHMBP2	chr11:68671350:68671420:+	0.08259513281739655	0	chr11:68671277:68671311:-	0.4014761676975088	-54	chr11:68671350:68671420:+	0.08259513281739655	0	chr11:69490069:69490143:-	0.073507422697715	818705
chr11	68701150	ENST00000541229.1	ENSG00000132740.4	+	IGHMBP2	chr11:68671350:68671420:+	0.08259513281739655	-29730	chr11:68671277:68671311:-	0.4014761676975088	-29839	chr11:69455873:69456227:+	0.02908901561967281	754724	chr11:69490069:69490143:-	0.073507422697715	788920
chr11	68710320	ENST00000542410.1	ENSG00000255741.1	-	RP11-757G1.5	chr11:69490069:69490143:-	0.073507422697715	-779750	chr11:69455873:69456227:+	0.02908901561967281	-745554	chr11:68671277:68671311:-	0.4014761676975088	39009	chr11:68671350:68671420:+	0.08259513281739655	38900
chr11	68748455	ENST00000309106.3	ENSG00000172938.3	-	MRGPRD	chr11:69490069:69490143:-	0.073507422697715	-741615	chr11:69455873:69456227:+	0.02908901561967281	-707419	chr11:68671277:68671311:-	0.4014761676975088	77144	chr11:68671350:68671420:+	0.08259513281739655	77035
chr11	68769516	ENST00000562276.1	ENSG00000261625.1	-	RP11-554A11.4	chr11:69490069:69490143:-	0.073507422697715	-720554	chr11:69455873:69456227:+	0.02908901561967281	-686358	chr11:68671277:68671311:-	0.4014761676975088	98205	chr11:68671350:68671420:+	0.08259513281739655	98096
chr11	68771862	ENST00000562506.1	ENSG00000261276.1	+	RP11-554A11.5	chr11:68671350:68671420:+	0.08259513281739655	-100442	chr11:68671277:68671311:-	0.4014761676975088	-100551	chr11:69455873:69456227:+	0.02908901561967281	684012	chr11:69490069:69490143:-	0.073507422697715	718208
chr11	68779751	ENST00000569432.1	ENSG00000256508.2	+	RP11-554A11.6	chr11:68671350:68671420:+	0.08259513281739655	-108331	chr11:68671277:68671311:-	0.4014761676975088	-108440	chr11:69455873:69456227:+	0.02908901561967281	676123	chr11:69490069:69490143:-	0.073507422697715	710319
chr11	68779822	ENST00000569428.1	ENSG00000256508.2	+	RP11-554A11.6	chr11:68671350:68671420:+	0.08259513281739655	-108402	chr11:68671277:68671311:-	0.4014761676975088	-108511	chr11:69455873:69456227:+	0.02908901561967281	676052	chr11:69490069:69490143:-	0.073507422697715	710248
chr11	68779899	ENST00000538407.2	ENSG00000256508.2	+	RP11-554A11.6	chr11:68671350:68671420:+	0.08259513281739655	-108479	chr11:68671277:68671311:-	0.4014761676975088	-108588	chr11:69455873:69456227:+	0.02908901561967281	675975	chr11:69490069:69490143:-	0.073507422697715	710171
chr11	68780714	ENST00000320913.6	ENSG00000172935.8	-	MRGPRF	chr11:69490069:69490143:-	0.073507422697715	-709356	chr11:69455873:69456227:+	0.02908901561967281	-675160	chr11:68671277:68671311:-	0.4014761676975088	109403	chr11:68671350:68671420:+	0.08259513281739655	109294
chr11	68780850	ENST00000441623.1	ENSG00000172935.8	-	MRGPRF	chr11:69490069:69490143:-	0.073507422697715	-709220	chr11:69455873:69456227:+	0.02908901561967281	-675024	chr11:68671277:68671311:-	0.4014761676975088	109539	chr11:68671350:68671420:+	0.08259513281739655	109430
chr11	68780877	ENST00000309099.6	ENSG00000172935.8	-	MRGPRF	chr11:69490069:69490143:-	0.073507422697715	-709193	chr11:69455873:69456227:+	0.02908901561967281	-674997	chr11:68671277:68671311:-	0.4014761676975088	109566	chr11:68671350:68671420:+	0.08259513281739655	109457
chr11	68816365	ENST00000294309.3	ENSG00000162341.11	+	TPCN2	chr11:68671350:68671420:+	0.08259513281739655	-144945	chr11:68671277:68671311:-	0.4014761676975088	-145054	chr11:69455873:69456227:+	0.02908901561967281	639509	chr11:69490069:69490143:-	0.073507422697715	673705
chr11	68816429	ENST00000542467.1	ENSG00000162341.11	+	TPCN2	chr11:68671350:68671420:+	0.08259513281739655	-145009	chr11:68671277:68671311:-	0.4014761676975088	-145118	chr11:69455873:69456227:+	0.02908901561967281	639445	chr11:69490069:69490143:-	0.073507422697715	673641
chr11	68822630	ENST00000442692.2	ENSG00000162341.11	+	TPCN2	chr11:68671350:68671420:+	0.08259513281739655	-151210	chr11:68671277:68671311:-	0.4014761676975088	-151319	chr11:69455873:69456227:+	0.02908901561967281	633244	chr11:69490069:69490143:-	0.073507422697715	667440
chr11	68850644	ENST00000581178.1	ENSG00000265539.1	+	MIR3164	chr11:68671350:68671420:+	0.08259513281739655	-179224	chr11:68671277:68671311:-	0.4014761676975088	-179333	chr11:69455873:69456227:+	0.02908901561967281	605230	chr11:69490069:69490143:-	0.073507422697715	639426
chr11	68870961	ENST00000567925.1	ENSG00000260895.1	+	RP11-554A11.7	chr11:68671350:68671420:+	0.08259513281739655	-199541	chr11:68671277:68671311:-	0.4014761676975088	-199650	chr11:69455873:69456227:+	0.02908901561967281	584913	chr11:69490069:69490143:-	0.073507422697715	619109
chr11	68923378	ENST00000565145.1	ENSG00000259799.1	+	RP11-554A11.9	chr11:68671350:68671420:+	0.08259513281739655	-251958	chr11:68671277:68671311:-	0.4014761676975088	-252067	chr11:69455873:69456227:+	0.02908901561967281	532496	chr11:69490069:69490143:-	0.073507422697715	566692
chr11	68926554	ENST00000568942.1	ENSG00000259799.1	+	RP11-554A11.9	chr11:68671350:68671420:+	0.08259513281739655	-255134	chr11:68671277:68671311:-	0.4014761676975088	-255243	chr11:69455873:69456227:+	0.02908901561967281	529320	chr11:69490069:69490143:-	0.073507422697715	563516
chr11	68939032	ENST00000562772.1	ENSG00000261070.1	-	RP11-554A11.8	chr11:69490069:69490143:-	0.073507422697715	-551038	chr11:69455873:69456227:+	0.02908901561967281	-516842	chr11:68671277:68671311:-	0.4014761676975088	267721	chr11:68671350:68671420:+	0.08259513281739655	267612
chr11	69061605	ENST00000441339.2	ENSG00000172927.3	+	MYEOV	chr11:68671350:68671420:+	0.08259513281739655	-390185	chr11:68671277:68671311:-	0.4014761676975088	-390294	chr11:69455873:69456227:+	0.02908901561967281	394269	chr11:69490069:69490143:-	0.073507422697715	428465
chr11	69061622	ENST00000308946.3	ENSG00000172927.3	+	MYEOV	chr11:68671350:68671420:+	0.08259513281739655	-390202	chr11:68671277:68671311:-	0.4014761676975088	-390311	chr11:69455873:69456227:+	0.02908901561967281	394252	chr11:69490069:69490143:-	0.073507422697715	428448
chr11	69061625	ENST00000535407.1	ENSG00000172927.3	+	MYEOV	chr11:68671350:68671420:+	0.08259513281739655	-390205	chr11:68671277:68671311:-	0.4014761676975088	-390314	chr11:69455873:69456227:+	0.02908901561967281	394249	chr11:69490069:69490143:-	0.073507422697715	428445
chr11	69152128	ENST00000541137.1	ENSG00000172927.3	+	MYEOV	chr11:68671350:68671420:+	0.08259513281739655	-480708	chr11:68671277:68671311:-	0.4014761676975088	-480817	chr11:69455873:69456227:+	0.02908901561967281	303746	chr11:69490069:69490143:-	0.073507422697715	337942
chr11	69186231	ENST00000561588.1	ENSG00000260877.1	+	RP11-211G23.2	chr11:68671350:68671420:+	0.08259513281739655	-514811	chr11:68671277:68671311:-	0.4014761676975088	-514920	chr11:69455873:69456227:+	0.02908901561967281	269643	chr11:69490069:69490143:-	0.073507422697715	303839
chr11	69229075	ENST00000562341.1	ENSG00000259854.1	+	RP11-211G23.1	chr11:68671350:68671420:+	0.08259513281739655	-557655	chr11:68671277:68671311:-	0.4014761676975088	-557764	chr11:69455873:69456227:+	0.02908901561967281	226799	chr11:69490069:69490143:-	0.073507422697715	260995
chr11	69240458	ENST00000545202.1	ENSG00000255980.1	+	AP000439.1	chr11:68671350:68671420:+	0.08259513281739655	-569038	chr11:68671277:68671311:-	0.4014761676975088	-569147	chr11:69455873:69456227:+	0.02908901561967281	215416	chr11:69490069:69490143:-	0.073507422697715	249612
chr11	69259511	ENST00000544004.1	ENSG00000255606.1	-	AP000439.2	chr11:69490069:69490143:-	0.073507422697715	-230559	chr11:69455873:69456227:+	0.02908901561967281	-196363	chr11:68671277:68671311:-	0.4014761676975088	588200	chr11:68671350:68671420:+	0.08259513281739655	588091
chr11	69282366	ENST00000567742.1	ENSG00000261347.1	+	AP000439.5	chr11:68671350:68671420:+	0.08259513281739655	-610946	chr11:68671277:68671311:-	0.4014761676975088	-611055	chr11:69455873:69456227:+	0.02908901561967281	173508	chr11:69490069:69490143:-	0.073507422697715	207704
chr11	69294708	ENST00000542064.1	ENSG00000255774.1	-	AP000439.3	chr11:69490069:69490143:-	0.073507422697715	-195362	chr11:69455873:69456227:+	0.02908901561967281	-161166	chr11:68671277:68671311:-	0.4014761676975088	623397	chr11:68671350:68671420:+	0.08259513281739655	623288
chr11	69455855	ENST00000227507.2	ENSG00000110092.3	+	CCND1	chr11:68671350:68671420:+	0.08259513281739655	-784435	chr11:68671277:68671311:-	0.4014761676975088	-784544	chr11:69455873:69456227:+	0.02908901561967281	19	chr11:69490069:69490143:-	0.073507422697715	34215
chr11	69455974	ENST00000536559.1	ENSG00000110092.3	+	CCND1	chr11:69455873:69456227:+	0.02908901561967281	0	chr11:68671277:68671311:-	0.4014761676975088	-784663	chr11:69455873:69456227:+	0.02908901561967281	0	chr11:69490069:69490143:-	0.073507422697715	34096
chr11	69473198	ENST00000542515.1	ENSG00000149716.8	-	ORAOV1	chr11:69490069:69490143:-	0.073507422697715	-16872	chr11:70244209:70244692:+	0.0699094383764432	-771012	chr11:68671277:68671311:-	0.4014761676975088	801887	chr11:69455873:69456227:+	0.02908901561967281	16971
chr11	69490089	ENST00000535657.1	ENSG00000149716.8	-	ORAOV1	chr11:69490069:69490143:-	0.073507422697715	0	chr11:70244209:70244692:+	0.0699094383764432	-754121	chr11:69490069:69490143:-	0.073507422697715	0	chr11:69455873:69456227:+	0.02908901561967281	33862
chr11	69490090	ENST00000539414.1	ENSG00000149716.8	-	ORAOV1	chr11:69490069:69490143:-	0.073507422697715	0	chr11:70244209:70244692:+	0.0699094383764432	-754120	chr11:69490069:69490143:-	0.073507422697715	0	chr11:69455873:69456227:+	0.02908901561967281	33863
chr11	69490091	ENST00000536870.1	ENSG00000149716.8	-	ORAOV1	chr11:69490069:69490143:-	0.073507422697715	0	chr11:70244209:70244692:+	0.0699094383764432	-754119	chr11:69490069:69490143:-	0.073507422697715	0	chr11:69455873:69456227:+	0.02908901561967281	33864
chr11	69490115	ENST00000279147.4	ENSG00000149716.8	-	ORAOV1	chr11:69490069:69490143:-	0.073507422697715	0	chr11:70244209:70244692:+	0.0699094383764432	-754095	chr11:69490069:69490143:-	0.073507422697715	0	chr11:69455873:69456227:+	0.02908901561967281	33888
chr11	69490184	ENST00000542341.1	ENSG00000149716.8	-	ORAOV1	chr11:71159387:71159468:-	0.2500359634708827	-1669204	chr11:70244209:70244692:+	0.0699094383764432	-754026	chr11:69490069:69490143:-	0.073507422697715	41	chr11:69455873:69456227:+	0.02908901561967281	33957
chr11	69519410	ENST00000294312.3	ENSG00000162344.3	-	FGF19	chr11:71159387:71159468:-	0.2500359634708827	-1639978	chr11:70244209:70244692:+	0.0699094383764432	-724800	chr11:69490069:69490143:-	0.073507422697715	29267	chr11:69455873:69456227:+	0.02908901561967281	63183
chr11	69587718	ENST00000602104.1	ENSG00000268351.1	-	AP001888.1	chr11:71159387:71159468:-	0.2500359634708827	-1571670	chr11:70244209:70244692:+	0.0699094383764432	-656492	chr11:69490069:69490143:-	0.073507422697715	97575	chr11:69455873:69456227:+	0.02908901561967281	131491
chr11	69589932	ENST00000538040.1	ENSG00000075388.2	-	FGF4	chr11:71159387:71159468:-	0.2500359634708827	-1569456	chr11:70244209:70244692:+	0.0699094383764432	-654278	chr11:69490069:69490143:-	0.073507422697715	99789	chr11:69455873:69456227:+	0.02908901561967281	133705
chr11	69590171	ENST00000168712.1	ENSG00000075388.2	-	FGF4	chr11:71159387:71159468:-	0.2500359634708827	-1569217	chr11:70244209:70244692:+	0.0699094383764432	-654039	chr11:69490069:69490143:-	0.073507422697715	100028	chr11:69455873:69456227:+	0.02908901561967281	133944
chr11	69633792	ENST00000334134.2	ENSG00000186895.2	-	FGF3	chr11:71159387:71159468:-	0.2500359634708827	-1525596	chr11:70244209:70244692:+	0.0699094383764432	-610418	chr11:69490069:69490143:-	0.073507422697715	143649	chr11:69455873:69456227:+	0.02908901561967281	177565
chr11	69831982	ENST00000534086.1	ENSG00000255191.1	+	RP11-626H12.1	chr11:69455873:69456227:+	0.02908901561967281	-375755	chr11:69490069:69490143:-	0.073507422697715	-341839	chr11:70244209:70244692:+	0.0699094383764432	412228	chr11:71159387:71159468:-	0.2500359634708827	1327406
chr11	69867165	ENST00000528507.1	ENSG00000254605.1	-	RP11-626H12.2	chr11:71159387:71159468:-	0.2500359634708827	-1292223	chr11:70244209:70244692:+	0.0699094383764432	-377045	chr11:69490069:69490143:-	0.073507422697715	377022	chr11:69455873:69456227:+	0.02908901561967281	410938
chr11	69911477	ENST00000511013.2	ENSG00000248844.2	-	RP11-626H12.3	chr11:71159387:71159468:-	0.2500359634708827	-1247911	chr11:70244209:70244692:+	0.0699094383764432	-332733	chr11:69490069:69490143:-	0.073507422697715	421334	chr11:69455873:69456227:+	0.02908901561967281	455250
chr11	69921454	ENST00000533327.1	ENSG00000254417.1	-	ANO1-AS2	chr11:71159387:71159468:-	0.2500359634708827	-1237934	chr11:70244209:70244692:+	0.0699094383764432	-322756	chr11:69490069:69490143:-	0.073507422697715	431311	chr11:69455873:69456227:+	0.02908901561967281	465227
chr11	69921469	ENST00000365200.1	ENSG00000202070.1	+	RNU6-1175P	chr11:69455873:69456227:+	0.02908901561967281	-465242	chr11:69490069:69490143:-	0.073507422697715	-431326	chr11:70244209:70244692:+	0.0699094383764432	322741	chr11:71159387:71159468:-	0.2500359634708827	1237919
chr11	69921539	ENST00000531347.1	ENSG00000254417.1	-	ANO1-AS2	chr11:71159387:71159468:-	0.2500359634708827	-1237849	chr11:70244209:70244692:+	0.0699094383764432	-322671	chr11:69490069:69490143:-	0.073507422697715	431396	chr11:69455873:69456227:+	0.02908901561967281	465312
chr11	69924408	ENST00000355303.5	ENSG00000131620.13	+	ANO1	chr11:69455873:69456227:+	0.02908901561967281	-468181	chr11:69490069:69490143:-	0.073507422697715	-434265	chr11:70244209:70244692:+	0.0699094383764432	319802	chr11:71159387:71159468:-	0.2500359634708827	1234980
chr11	69924664	ENST00000398543.2	ENSG00000131620.13	+	ANO1	chr11:69455873:69456227:+	0.02908901561967281	-468437	chr11:69490069:69490143:-	0.073507422697715	-434521	chr11:70244209:70244692:+	0.0699094383764432	319546	chr11:71159387:71159468:-	0.2500359634708827	1234724
chr11	69924664	ENST00000538023.1	ENSG00000131620.13	+	ANO1	chr11:69455873:69456227:+	0.02908901561967281	-468437	chr11:69490069:69490143:-	0.073507422697715	-434521	chr11:70244209:70244692:+	0.0699094383764432	319546	chr11:71159387:71159468:-	0.2500359634708827	1234724
chr11	69931520	ENST00000316296.5	ENSG00000131620.13	+	ANO1	chr11:69455873:69456227:+	0.02908901561967281	-475293	chr11:69490069:69490143:-	0.073507422697715	-441377	chr11:70244209:70244692:+	0.0699094383764432	312690	chr11:71159387:71159468:-	0.2500359634708827	1227868
chr11	69931528	ENST00000530676.1	ENSG00000131620.13	+	ANO1	chr11:69455873:69456227:+	0.02908901561967281	-475301	chr11:69490069:69490143:-	0.073507422697715	-441385	chr11:70244209:70244692:+	0.0699094383764432	312682	chr11:71159387:71159468:-	0.2500359634708827	1227860
chr11	69954291	ENST00000531349.1	ENSG00000131620.13	+	ANO1	chr11:69455873:69456227:+	0.02908901561967281	-498064	chr11:69490069:69490143:-	0.073507422697715	-464148	chr11:70244209:70244692:+	0.0699094383764432	289919	chr11:71159387:71159468:-	0.2500359634708827	1205097
chr11	69975403	ENST00000530525.1	ENSG00000255143.1	+	RP11-805J14.3	chr11:69455873:69456227:+	0.02908901561967281	-519176	chr11:69490069:69490143:-	0.073507422697715	-485260	chr11:70244209:70244692:+	0.0699094383764432	268807	chr11:71159387:71159468:-	0.2500359634708827	1183985
chr11	70016071	ENST00000525494.1	ENSG00000131620.13	+	ANO1	chr11:69455873:69456227:+	0.02908901561967281	-559844	chr11:69490069:69490143:-	0.073507422697715	-525928	chr11:70244209:70244692:+	0.0699094383764432	228139	chr11:71159387:71159468:-	0.2500359634708827	1143317
chr11	70034615	ENST00000524987.1	ENSG00000254902.1	-	ANO1-AS1	chr11:71159387:71159468:-	0.2500359634708827	-1124773	chr11:70244209:70244692:+	0.0699094383764432	-209595	chr11:69490069:69490143:-	0.073507422697715	544472	chr11:69455873:69456227:+	0.02908901561967281	578388
chr11	70049269	ENST00000301838.4	ENSG00000168040.4	+	FADD	chr11:69455873:69456227:+	0.02908901561967281	-593042	chr11:69490069:69490143:-	0.073507422697715	-559126	chr11:70244209:70244692:+	0.0699094383764432	194941	chr11:71159387:71159468:-	0.2500359634708827	1110119
chr11	70053493	ENST00000527232.1	ENSG00000254721.1	-	RP11-805J14.5	chr11:71159387:71159468:-	0.2500359634708827	-1105895	chr11:70244209:70244692:+	0.0699094383764432	-190717	chr11:69490069:69490143:-	0.073507422697715	563350	chr11:69455873:69456227:+	0.02908901561967281	597266
chr11	70053496	ENST00000526174.1	ENSG00000254721.1	-	RP11-805J14.5	chr11:71159387:71159468:-	0.2500359634708827	-1105892	chr11:70244209:70244692:+	0.0699094383764432	-190714	chr11:69490069:69490143:-	0.073507422697715	563353	chr11:69455873:69456227:+	0.02908901561967281	597269
chr11	70116806	ENST00000253925.7	ENSG00000131626.11	+	PPFIA1	chr11:69455873:69456227:+	0.02908901561967281	-660579	chr11:69490069:69490143:-	0.073507422697715	-626663	chr11:70244209:70244692:+	0.0699094383764432	127404	chr11:71159387:71159468:-	0.2500359634708827	1042582
chr11	70116823	ENST00000389547.3	ENSG00000131626.11	+	PPFIA1	chr11:69455873:69456227:+	0.02908901561967281	-660596	chr11:69490069:69490143:-	0.073507422697715	-626680	chr11:70244209:70244692:+	0.0699094383764432	127387	chr11:71159387:71159468:-	0.2500359634708827	1042565
chr11	70130061	ENST00000408406.1	ENSG00000221333.1	+	MIR548K	chr11:69455873:69456227:+	0.02908901561967281	-673834	chr11:69490069:69490143:-	0.073507422697715	-639918	chr11:70244209:70244692:+	0.0699094383764432	114149	chr11:71159387:71159468:-	0.2500359634708827	1029327
chr11	70166034	ENST00000531426.1	ENSG00000254484.1	+	CTA-797E19.1	chr11:69455873:69456227:+	0.02908901561967281	-709807	chr11:69490069:69490143:-	0.073507422697715	-675891	chr11:70244209:70244692:+	0.0699094383764432	78176	chr11:71159387:71159468:-	0.2500359634708827	993354
chr11	70173315	ENST00000526017.1	ENSG00000255539.1	-	CTA-797E19.2	chr11:71159387:71159468:-	0.2500359634708827	-986073	chr11:70244209:70244692:+	0.0699094383764432	-70895	chr11:69490069:69490143:-	0.073507422697715	683172	chr11:69455873:69456227:+	0.02908901561967281	717088
chr11	70204783	ENST00000324630.5	ENSG00000254495.1	-	AP000487.4	chr11:71159387:71159468:-	0.2500359634708827	-954605	chr11:70244209:70244692:+	0.0699094383764432	-39427	chr11:69490069:69490143:-	0.073507422697715	714640	chr11:69455873:69456227:+	0.02908901561967281	748556
chr11	70209474	ENST00000528607.1	ENSG00000254604.1	-	AP000487.6	chr11:71159387:71159468:-	0.2500359634708827	-949914	chr11:70244209:70244692:+	0.0699094383764432	-34736	chr11:69490069:69490143:-	0.073507422697715	719331	chr11:69455873:69456227:+	0.02908901561967281	753247
chr11	70210448	ENST00000530548.1	ENSG00000131626.11	+	PPFIA1	chr11:69455873:69456227:+	0.02908901561967281	-754221	chr11:69490069:69490143:-	0.073507422697715	-720305	chr11:70244209:70244692:+	0.0699094383764432	33762	chr11:71159387:71159468:-	0.2500359634708827	948940
chr11	70244408	ENST00000524619.1	ENSG00000246889.2	-	AP000487.5	chr11:71159387:71159468:-	0.2500359634708827	-914980	chr11:70244209:70244692:+	0.0699094383764432	0	chr11:69490069:69490143:-	0.073507422697715	754265	chr11:70244209:70244692:+	0.0699094383764432	0
chr11	70244468	ENST00000530690.1	ENSG00000246889.2	-	AP000487.5	chr11:71159387:71159468:-	0.2500359634708827	-914920	chr11:70244209:70244692:+	0.0699094383764432	0	chr11:69490069:69490143:-	0.073507422697715	754325	chr11:70244209:70244692:+	0.0699094383764432	0
chr11	70244510	ENST00000346329.3	ENSG00000085733.11	+	CTTN	chr11:70244209:70244692:+	0.0699094383764432	0	chr11:69490069:69490143:-	0.073507422697715	-754367	chr11:70244209:70244692:+	0.0699094383764432	0	chr11:71159387:71159468:-	0.2500359634708827	914878
chr11	70244594	ENST00000500185.2	ENSG00000246889.2	-	AP000487.5	chr11:71159387:71159468:-	0.2500359634708827	-914794	chr11:70244209:70244692:+	0.0699094383764432	0	chr11:69490069:69490143:-	0.073507422697715	754451	chr11:70244209:70244692:+	0.0699094383764432	0
chr11	70244612	ENST00000301843.8	ENSG00000085733.11	+	CTTN	chr11:70244209:70244692:+	0.0699094383764432	0	chr11:69490069:69490143:-	0.073507422697715	-754469	chr11:70244209:70244692:+	0.0699094383764432	0	chr11:71159387:71159468:-	0.2500359634708827	914776
chr11	70244643	ENST00000527622.1	ENSG00000085733.11	+	CTTN	chr11:70244209:70244692:+	0.0699094383764432	0	chr11:69490069:69490143:-	0.073507422697715	-754500	chr11:70244209:70244692:+	0.0699094383764432	0	chr11:71159387:71159468:-	0.2500359634708827	914745
chr11	70244647	ENST00000376561.3	ENSG00000085733.11	+	CTTN	chr11:70244209:70244692:+	0.0699094383764432	0	chr11:69490069:69490143:-	0.073507422697715	-754504	chr11:70244209:70244692:+	0.0699094383764432	0	chr11:71159387:71159468:-	0.2500359634708827	914741
chr11	70266600	ENST00000538675.1	ENSG00000085733.11	+	CTTN	chr11:70244209:70244692:+	0.0699094383764432	-21908	chr11:69490069:69490143:-	0.073507422697715	-776457	chr11:71159622:71159859:+	0.04763557206905502	893023	chr11:71159387:71159468:-	0.2500359634708827	892788
chr11	70323697	ENST00000445532.1	ENSG00000227726.1	-	AP001271.3	chr11:71159387:71159468:-	0.2500359634708827	-835691	chr11:71159622:71159859:+	0.04763557206905502	-835926	chr11:69490069:69490143:-	0.073507422697715	833554	chr11:70244209:70244692:+	0.0699094383764432	79005
chr11	70477199	ENST00000429561.1	ENSG00000226627.1	+	SHANK2-AS1	chr11:70244209:70244692:+	0.0699094383764432	-232507	chr11:69490069:69490143:-	0.073507422697715	-987056	chr11:71159622:71159859:+	0.04763557206905502	682424	chr11:71159387:71159468:-	0.2500359634708827	682189
chr11	70492270	ENST00000429268.1	ENSG00000236262.1	+	SHANK2-AS2	chr11:70244209:70244692:+	0.0699094383764432	-247578	chr11:69490069:69490143:-	0.073507422697715	-1002127	chr11:71159622:71159859:+	0.04763557206905502	667353	chr11:71159387:71159468:-	0.2500359634708827	667118
chr11	70507869	ENST00000409161.1	ENSG00000162105.12	-	SHANK2	chr11:71159387:71159468:-	0.2500359634708827	-651519	chr11:71159622:71159859:+	0.04763557206905502	-651754	chr11:69490069:69490143:-	0.073507422697715	1017726	chr11:70244209:70244692:+	0.0699094383764432	263177
chr11	70507869	ENST00000409530.1	ENSG00000162105.12	-	SHANK2	chr11:71159387:71159468:-	0.2500359634708827	-651519	chr11:71159622:71159859:+	0.04763557206905502	-651754	chr11:69490069:69490143:-	0.073507422697715	1017726	chr11:70244209:70244692:+	0.0699094383764432	263177
chr11	70507923	ENST00000449833.2	ENSG00000162105.12	-	SHANK2	chr11:71159387:71159468:-	0.2500359634708827	-651465	chr11:71159622:71159859:+	0.04763557206905502	-651700	chr11:69490069:69490143:-	0.073507422697715	1017780	chr11:70244209:70244692:+	0.0699094383764432	263231
chr11	70507923	ENST00000357171.3	ENSG00000162105.12	-	SHANK2	chr11:71159387:71159468:-	0.2500359634708827	-651465	chr11:71159622:71159859:+	0.04763557206905502	-651700	chr11:69490069:69490143:-	0.073507422697715	1017780	chr11:70244209:70244692:+	0.0699094383764432	263231
chr11	70507945	ENST00000449116.2	ENSG00000162105.12	-	SHANK2	chr11:71159387:71159468:-	0.2500359634708827	-651443	chr11:71159622:71159859:+	0.04763557206905502	-651678	chr11:69490069:69490143:-	0.073507422697715	1017802	chr11:70244209:70244692:+	0.0699094383764432	263253
chr11	70551374	ENST00000384467.1	ENSG00000207196.1	-	Y_RNA	chr11:71159387:71159468:-	0.2500359634708827	-608014	chr11:71159622:71159859:+	0.04763557206905502	-608249	chr11:69490069:69490143:-	0.073507422697715	1061231	chr11:70244209:70244692:+	0.0699094383764432	306682
chr11	70672645	ENST00000423696.2	ENSG00000162105.12	-	SHANK2	chr11:71159387:71159468:-	0.2500359634708827	-486743	chr11:71159622:71159859:+	0.04763557206905502	-486978	chr11:69490069:69490143:-	0.073507422697715	1182502	chr11:70244209:70244692:+	0.0699094383764432	427953
chr11	70672862	ENST00000468619.1	ENSG00000162105.12	-	SHANK2	chr11:71159387:71159468:-	0.2500359634708827	-486526	chr11:71159622:71159859:+	0.04763557206905502	-486761	chr11:69490069:69490143:-	0.073507422697715	1182719	chr11:70244209:70244692:+	0.0699094383764432	428170
chr11	70708895	ENST00000307548.2	ENSG00000171671.6	+	SHANK2-AS3	chr11:70244209:70244692:+	0.0699094383764432	-464203	chr11:69490069:69490143:-	0.073507422697715	-1218752	chr11:71159622:71159859:+	0.04763557206905502	450728	chr11:71159387:71159468:-	0.2500359634708827	450493
chr11	70718473	ENST00000579074.1	ENSG00000263744.1	-	MIR3664	chr11:71159387:71159468:-	0.2500359634708827	-440915	chr11:71159622:71159859:+	0.04763557206905502	-441150	chr11:69490069:69490143:-	0.073507422697715	1228330	chr11:70244209:70244692:+	0.0699094383764432	473781
chr11	70858372	ENST00000338508.4	ENSG00000162105.12	-	SHANK2	chr11:71159387:71159468:-	0.2500359634708827	-301016	chr11:71159622:71159859:+	0.04763557206905502	-301251	chr11:69490069:69490143:-	0.073507422697715	1368229	chr11:70244209:70244692:+	0.0699094383764432	613680
chr11	71134400	ENST00000331301.4	ENSG00000172900.7	-	AP002387.1	chr11:71159387:71159468:-	0.2500359634708827	-24988	chr11:71159622:71159859:+	0.04763557206905502	-25223	chr11:69490069:69490143:-	0.073507422697715	1644257	chr11:70244209:70244692:+	0.0699094383764432	889708
chr11	71159439	ENST00000407721.2	ENSG00000172893.11	-	DHCR7	chr11:71159387:71159468:-	0.2500359634708827	0	chr11:71159622:71159859:+	0.04763557206905502	-184	chr11:71159387:71159468:-	0.2500359634708827	0	chr11:70244209:70244692:+	0.0699094383764432	914747
chr11	71159481	ENST00000355527.3	ENSG00000172893.11	-	DHCR7	chr11:71751779:71752590:-	0.008310194015364905	-592299	chr11:71159622:71159859:+	0.04763557206905502	-142	chr11:71159387:71159468:-	0.2500359634708827	13	chr11:70244209:70244692:+	0.0699094383764432	914789
chr11	71159720	ENST00000529369.1	ENSG00000254682.1	+	RP11-660L16.2	chr11:71159622:71159859:+	0.04763557206905502	0	chr11:71159387:71159468:-	0.2500359634708827	-252	chr11:71159622:71159859:+	0.04763557206905502	0	chr11:71751779:71752590:-	0.008310194015364905	592060
chr11	71164155	ENST00000319023.2	ENSG00000172890.7	+	NADSYN1	chr11:71159622:71159859:+	0.04763557206905502	-4296	chr11:71159387:71159468:-	0.2500359634708827	-4687	chr11:71164229:71164298:+	0.10213719365636381	75	chr11:71751779:71752590:-	0.008310194015364905	587625
chr11	71187685	ENST00000539574.1	ENSG00000172890.7	+	NADSYN1	chr11:71164229:71164298:+	0.10213719365636381	-23387	chr11:71159387:71159468:-	0.2500359634708827	-28217	chr11:71456595:71456982:+	0.008486450048666038	268911	chr11:71751779:71752590:-	0.008310194015364905	564095
chr11	71190340	ENST00000530055.1	ENSG00000172890.7	+	NADSYN1	chr11:71164229:71164298:+	0.10213719365636381	-26042	chr11:71159387:71159468:-	0.2500359634708827	-30872	chr11:71456595:71456982:+	0.008486450048666038	266256	chr11:71751779:71752590:-	0.008310194015364905	561440
chr11	71191195	ENST00000526039.2	ENSG00000172890.7	+	NADSYN1	chr11:71164229:71164298:+	0.10213719365636381	-26897	chr11:71159387:71159468:-	0.2500359634708827	-31727	chr11:71456595:71456982:+	0.008486450048666038	265401	chr11:71751779:71752590:-	0.008310194015364905	560585
chr11	71238313	ENST00000398536.4	ENSG00000244411.2	+	KRTAP5-7	chr11:71164229:71164298:+	0.10213719365636381	-74015	chr11:71159387:71159468:-	0.2500359634708827	-78845	chr11:71456595:71456982:+	0.008486450048666038	218283	chr11:71751779:71752590:-	0.008310194015364905	513467
chr11	71249071	ENST00000398534.3	ENSG00000241233.1	+	KRTAP5-8	chr11:71164229:71164298:+	0.10213719365636381	-84773	chr11:71159387:71159468:-	0.2500359634708827	-89603	chr11:71456595:71456982:+	0.008486450048666038	207525	chr11:71751779:71752590:-	0.008310194015364905	502709
chr11	71259466	ENST00000528743.2	ENSG00000254997.2	+	KRTAP5-9	chr11:71164229:71164298:+	0.10213719365636381	-95168	chr11:71159387:71159468:-	0.2500359634708827	-99998	chr11:71456595:71456982:+	0.008486450048666038	197130	chr11:71751779:71752590:-	0.008310194015364905	492314
chr11	71276609	ENST00000398531.1	ENSG00000204572.5	+	KRTAP5-10	chr11:71164229:71164298:+	0.10213719365636381	-112311	chr11:71159387:71159468:-	0.2500359634708827	-117141	chr11:71456595:71456982:+	0.008486450048666038	179987	chr11:71751779:71752590:-	0.008310194015364905	475171
chr11	71276634	ENST00000376536.4	ENSG00000204572.5	+	KRTAP5-10	chr11:71164229:71164298:+	0.10213719365636381	-112336	chr11:71159387:71159468:-	0.2500359634708827	-117166	chr11:71456595:71456982:+	0.008486450048666038	179962	chr11:71751779:71752590:-	0.008310194015364905	475146
chr11	71293921	ENST00000398530.1	ENSG00000204571.4	-	KRTAP5-11	chr11:71751779:71752590:-	0.008310194015364905	-457859	chr11:71456595:71456982:+	0.008486450048666038	-162675	chr11:71159387:71159468:-	0.2500359634708827	134453	chr11:71164229:71164298:+	0.10213719365636381	129623
chr11	71314306	ENST00000525262.2	ENSG00000255562.2	+	UNC93B6	chr11:71164229:71164298:+	0.10213719365636381	-150008	chr11:71159387:71159468:-	0.2500359634708827	-154838	chr11:71456595:71456982:+	0.008486450048666038	142290	chr11:71751779:71752590:-	0.008310194015364905	437474
chr11	71314399	ENST00000526239.1	ENSG00000204571.4	-	KRTAP5-11	chr11:71751779:71752590:-	0.008310194015364905	-437381	chr11:71456595:71456982:+	0.008486450048666038	-142197	chr11:71159387:71159468:-	0.2500359634708827	154931	chr11:71164229:71164298:+	0.10213719365636381	150101
chr11	71318487	ENST00000343767.3	ENSG00000187811.3	-	AP000867.1	chr11:71751779:71752590:-	0.008310194015364905	-433293	chr11:71456595:71456982:+	0.008486450048666038	-138109	chr11:71159387:71159468:-	0.2500359634708827	159019	chr11:71164229:71164298:+	0.10213719365636381	154189
chr11	71373741	ENST00000408531.1	ENSG00000221458.1	-	AP003498.1	chr11:71751779:71752590:-	0.008310194015364905	-378039	chr11:71456595:71456982:+	0.008486450048666038	-82855	chr11:71159387:71159468:-	0.2500359634708827	214273	chr11:71164229:71164298:+	0.10213719365636381	209443
chr11	71416450	ENST00000532530.1	ENSG00000254972.1	-	RP11-167J8.3	chr11:71751779:71752590:-	0.008310194015364905	-335330	chr11:71456595:71456982:+	0.008486450048666038	-40146	chr11:71159387:71159468:-	0.2500359634708827	256982	chr11:71164229:71164298:+	0.10213719365636381	252152
chr11	71417624	ENST00000411303.1	ENSG00000223235.1	-	AP003498.2	chr11:71751779:71752590:-	0.008310194015364905	-334156	chr11:71456595:71456982:+	0.008486450048666038	-38972	chr11:71159387:71159468:-	0.2500359634708827	258156	chr11:71164229:71164298:+	0.10213719365636381	253326
chr11	71422786	ENST00000529093.1	ENSG00000255319.1	+	ENPP7P8	chr11:71164229:71164298:+	0.10213719365636381	-258488	chr11:71159387:71159468:-	0.2500359634708827	-263318	chr11:71456595:71456982:+	0.008486450048666038	33810	chr11:71751779:71752590:-	0.008310194015364905	328994
chr11	71498556	ENST00000346333.6	ENSG00000158483.11	+	FAM86C1	chr11:71495598:71495610:+	0.17960775923309608	-2946	chr11:71159387:71159468:-	0.2500359634708827	-339088	chr11:71640072:71640142:+	0.2516952272246108	141517	chr11:71751779:71752590:-	0.008310194015364905	253224
chr11	71498560	ENST00000359244.4	ENSG00000158483.11	+	FAM86C1	chr11:71495598:71495610:+	0.17960775923309608	-2950	chr11:71159387:71159468:-	0.2500359634708827	-339092	chr11:71640072:71640142:+	0.2516952272246108	141513	chr11:71751779:71752590:-	0.008310194015364905	253220
chr11	71498564	ENST00000426628.2	ENSG00000158483.11	+	FAM86C1	chr11:71495598:71495610:+	0.17960775923309608	-2954	chr11:71159387:71159468:-	0.2500359634708827	-339096	chr11:71640072:71640142:+	0.2516952272246108	141509	chr11:71751779:71752590:-	0.008310194015364905	253216
chr11	71513695	ENST00000581755.1	ENSG00000264091.1	-	AP002495.1	chr11:71751779:71752590:-	0.008310194015364905	-238085	chr11:71640072:71640142:+	0.2516952272246108	-126378	chr11:71159387:71159468:-	0.2500359634708827	354227	chr11:71495598:71495610:+	0.17960775923309608	18085
chr11	71524905	ENST00000508969.2	ENSG00000248671.3	-	CTD-2313N18.5	chr11:71751779:71752590:-	0.008310194015364905	-226875	chr11:71640072:71640142:+	0.2516952272246108	-115168	chr11:71159387:71159468:-	0.2500359634708827	365437	chr11:71495598:71495610:+	0.17960775923309608	29295
chr11	71532594	ENST00000525199.1	ENSG00000214534.4	-	ZNF705E	chr11:71751779:71752590:-	0.008310194015364905	-219186	chr11:71640072:71640142:+	0.2516952272246108	-107479	chr11:71159387:71159468:-	0.2500359634708827	373126	chr11:71495598:71495610:+	0.17960775923309608	36984
chr11	71544246	ENST00000328698.1	ENSG00000184276.2	+	DEFB108B	chr11:71495598:71495610:+	0.17960775923309608	-48636	chr11:71159387:71159468:-	0.2500359634708827	-384778	chr11:71640072:71640142:+	0.2516952272246108	95827	chr11:71751779:71752590:-	0.008310194015364905	207534
chr11	71545758	ENST00000529157.1	ENSG00000184276.2	+	DEFB108B	chr11:71495598:71495610:+	0.17960775923309608	-50148	chr11:71159387:71159468:-	0.2500359634708827	-386290	chr11:71640072:71640142:+	0.2516952272246108	94315	chr11:71751779:71752590:-	0.008310194015364905	206022
chr11	71556291	ENST00000517093.1	ENSG00000252902.1	-	RNA5SP342	chr11:71751779:71752590:-	0.008310194015364905	-195489	chr11:71640072:71640142:+	0.2516952272246108	-83782	chr11:71159387:71159468:-	0.2500359634708827	396823	chr11:71495598:71495610:+	0.17960775923309608	60681
chr11	71567323	ENST00000528518.1	ENSG00000255157.1	+	CTD-2313N18.8	chr11:71495598:71495610:+	0.17960775923309608	-71713	chr11:71159387:71159468:-	0.2500359634708827	-407855	chr11:71640072:71640142:+	0.2516952272246108	72750	chr11:71751779:71752590:-	0.008310194015364905	184457
chr11	71589499	ENST00000530210.1	ENSG00000225805.3	+	CTD-2313N18.7	chr11:71495598:71495610:+	0.17960775923309608	-93889	chr11:71159387:71159468:-	0.2500359634708827	-430031	chr11:71640072:71640142:+	0.2516952272246108	50574	chr11:71751779:71752590:-	0.008310194015364905	162281
chr11	71616153	ENST00000583110.1	ENSG00000266859.1	+	AP000719.1	chr11:71495598:71495610:+	0.17960775923309608	-120543	chr11:71159387:71159468:-	0.2500359634708827	-456685	chr11:71640072:71640142:+	0.2516952272246108	23920	chr11:71751779:71752590:-	0.008310194015364905	135627
chr11	71639483	ENST00000529513.1	ENSG00000254469.3	-	RP11-849H4.2	chr11:71751779:71752590:-	0.008310194015364905	-112297	chr11:71640072:71640142:+	0.2516952272246108	-590	chr11:71159387:71159468:-	0.2500359634708827	480015	chr11:71495598:71495610:+	0.17960775923309608	143873
chr11	71639493	ENST00000531488.1	ENSG00000254469.3	-	RP11-849H4.2	chr11:71751779:71752590:-	0.008310194015364905	-112287	chr11:71640072:71640142:+	0.2516952272246108	-580	chr11:71159387:71159468:-	0.2500359634708827	480025	chr11:71495598:71495610:+	0.17960775923309608	143883
chr11	71639641	ENST00000528511.2	ENSG00000254469.3	-	RP11-849H4.2	chr11:71751779:71752590:-	0.008310194015364905	-112139	chr11:71640072:71640142:+	0.2516952272246108	-432	chr11:71159387:71159468:-	0.2500359634708827	480173	chr11:71495598:71495610:+	0.17960775923309608	144031
chr11	71639700	ENST00000529844.1	ENSG00000254469.3	-	RP11-849H4.2	chr11:71751779:71752590:-	0.008310194015364905	-112080	chr11:71640072:71640142:+	0.2516952272246108	-373	chr11:71159387:71159468:-	0.2500359634708827	480232	chr11:71495598:71495610:+	0.17960775923309608	144090
chr11	71639747	ENST00000361756.3	ENSG00000137522.13	+	RNF121	chr11:71495598:71495610:+	0.17960775923309608	-144137	chr11:71159387:71159468:-	0.2500359634708827	-480279	chr11:71640072:71640142:+	0.2516952272246108	326	chr11:71751779:71752590:-	0.008310194015364905	112033
chr11	71640078	ENST00000533380.1	ENSG00000137522.13	+	RNF121	chr11:71640072:71640142:+	0.2516952272246108	0	chr11:71159387:71159468:-	0.2500359634708827	-480610	chr11:71640072:71640142:+	0.2516952272246108	0	chr11:71751779:71752590:-	0.008310194015364905	111702
chr11	71640080	ENST00000393713.3	ENSG00000137522.13	+	RNF121	chr11:71640072:71640142:+	0.2516952272246108	0	chr11:71159387:71159468:-	0.2500359634708827	-480612	chr11:71640072:71640142:+	0.2516952272246108	0	chr11:71751779:71752590:-	0.008310194015364905	111700
chr11	71640092	ENST00000490867.1	ENSG00000137522.13	+	RNF121	chr11:71640072:71640142:+	0.2516952272246108	0	chr11:71159387:71159468:-	0.2500359634708827	-480624	chr11:71640072:71640142:+	0.2516952272246108	0	chr11:71751779:71752590:-	0.008310194015364905	111688
chr11	71640102	ENST00000545854.1	ENSG00000137522.13	+	RNF121	chr11:71640072:71640142:+	0.2516952272246108	0	chr11:71159387:71159468:-	0.2500359634708827	-480634	chr11:71640072:71640142:+	0.2516952272246108	0	chr11:71751779:71752590:-	0.008310194015364905	111678
chr11	71640128	ENST00000530137.1	ENSG00000137522.13	+	RNF121	chr11:71640072:71640142:+	0.2516952272246108	0	chr11:71159387:71159468:-	0.2500359634708827	-480660	chr11:71640072:71640142:+	0.2516952272246108	0	chr11:71751779:71752590:-	0.008310194015364905	111652
chr11	71709587	ENST00000393703.4	ENSG00000137496.13	+	IL18BP	chr11:71640072:71640142:+	0.2516952272246108	-69445	chr11:71159387:71159468:-	0.2500359634708827	-550119	chr11:71710533:71710688:+	0.011918671580445085	947	chr11:71751779:71752590:-	0.008310194015364905	42193
chr11	71709659	ENST00000497194.2	ENSG00000137496.13	+	IL18BP	chr11:71640072:71640142:+	0.2516952272246108	-69517	chr11:71159387:71159468:-	0.2500359634708827	-550191	chr11:71710533:71710688:+	0.011918671580445085	875	chr11:71751779:71752590:-	0.008310194015364905	42121
chr11	71709938	ENST00000393705.4	ENSG00000137496.13	+	IL18BP	chr11:71640072:71640142:+	0.2516952272246108	-69796	chr11:71159387:71159468:-	0.2500359634708827	-550470	chr11:71710533:71710688:+	0.011918671580445085	596	chr11:71751779:71752590:-	0.008310194015364905	41842
chr11	71709955	ENST00000525932.1	ENSG00000137496.13	+	IL18BP	chr11:71640072:71640142:+	0.2516952272246108	-69813	chr11:71159387:71159468:-	0.2500359634708827	-550487	chr11:71710533:71710688:+	0.011918671580445085	579	chr11:71751779:71752590:-	0.008310194015364905	41825
chr11	71709958	ENST00000337131.5	ENSG00000137496.13	+	IL18BP	chr11:71640072:71640142:+	0.2516952272246108	-69816	chr11:71159387:71159468:-	0.2500359634708827	-550490	chr11:71710533:71710688:+	0.011918671580445085	576	chr11:71751779:71752590:-	0.008310194015364905	41822
chr11	71709971	ENST00000531053.1	ENSG00000137496.13	+	IL18BP	chr11:71640072:71640142:+	0.2516952272246108	-69829	chr11:71159387:71159468:-	0.2500359634708827	-550503	chr11:71710533:71710688:+	0.011918671580445085	563	chr11:71751779:71752590:-	0.008310194015364905	41809
chr11	71710109	ENST00000404792.1	ENSG00000137496.13	+	IL18BP	chr11:71640072:71640142:+	0.2516952272246108	-69967	chr11:71159387:71159468:-	0.2500359634708827	-550641	chr11:71710533:71710688:+	0.011918671580445085	425	chr11:71751779:71752590:-	0.008310194015364905	41671
chr11	71710663	ENST00000260049.5	ENSG00000137496.13	+	IL18BP	chr11:71710533:71710688:+	0.011918671580445085	0	chr11:71159387:71159468:-	0.2500359634708827	-551195	chr11:71710533:71710688:+	0.011918671580445085	0	chr11:71751779:71752590:-	0.008310194015364905	41117
chr11	71710973	ENST00000393707.4	ENSG00000137496.13	+	IL18BP	chr11:71710533:71710688:+	0.011918671580445085	-285	chr11:71159387:71159468:-	0.2500359634708827	-551505	chr11:73358653:73358728:+	0.04880769584239056	1647681	chr11:71751779:71752590:-	0.008310194015364905	40807
chr11	71725337	ENST00000502284.1	ENSG00000251143.1	+	RP11-849H4.4	chr11:71710533:71710688:+	0.011918671580445085	-14649	chr11:71159387:71159468:-	0.2500359634708827	-565869	chr11:73358653:73358728:+	0.04880769584239056	1633317	chr11:71751779:71752590:-	0.008310194015364905	26443
chr11	71758997	ENST00000384056.1	ENSG00000206783.1	-	RNU6-292P	chr11:71791213:71791991:-	0.009410224134136997	-32217	chr11:73358653:73358728:+	0.04880769584239056	-1599657	chr11:71751779:71752590:-	0.008310194015364905	6407	chr11:71710533:71710688:+	0.011918671580445085	48309
chr11	71783348	ENST00000579874.1	ENSG00000263742.1	-	MIR3165	chr11:71791213:71791991:-	0.009410224134136997	-7866	chr11:73358653:73358728:+	0.04880769584239056	-1575306	chr11:71751779:71752590:-	0.008310194015364905	30758	chr11:71710533:71710688:+	0.011918671580445085	72660
chr11	71789466	ENST00000390800.1	ENSG00000212089.1	-	AP002490.1	chr11:71791213:71791991:-	0.009410224134136997	-1748	chr11:73358653:73358728:+	0.04880769584239056	-1569188	chr11:71751779:71752590:-	0.008310194015364905	36876	chr11:71710533:71710688:+	0.011918671580445085	78778
chr11	71791382	ENST00000435085.1	ENSG00000184154.8	+	LRTOMT	chr11:71710533:71710688:+	0.011918671580445085	-80694	chr11:71791213:71791991:-	0.009410224134136997	0	chr11:73358653:73358728:+	0.04880769584239056	1567272	chr11:71791213:71791991:-	0.009410224134136997	0
chr11	71791382	ENST00000307198.7	ENSG00000184154.8	+	LRTOMT	chr11:71710533:71710688:+	0.011918671580445085	-80694	chr11:71791213:71791991:-	0.009410224134136997	0	chr11:73358653:73358728:+	0.04880769584239056	1567272	chr11:71791213:71791991:-	0.009410224134136997	0
chr11	71791382	ENST00000419228.1	ENSG00000184154.8	+	LRTOMT	chr11:71710533:71710688:+	0.011918671580445085	-80694	chr11:71791213:71791991:-	0.009410224134136997	0	chr11:73358653:73358728:+	0.04880769584239056	1567272	chr11:71791213:71791991:-	0.009410224134136997	0
chr11	71791435	ENST00000351960.6	ENSG00000137497.13	-	NUMA1	chr11:71791213:71791991:-	0.009410224134136997	0	chr11:73358653:73358728:+	0.04880769584239056	-1567219	chr11:71791213:71791991:-	0.009410224134136997	0	chr11:71710533:71710688:+	0.011918671580445085	80747
chr11	71791561	ENST00000358965.6	ENSG00000137497.13	-	NUMA1	chr11:71791213:71791991:-	0.009410224134136997	0	chr11:73358653:73358728:+	0.04880769584239056	-1567093	chr11:71791213:71791991:-	0.009410224134136997	0	chr11:71710533:71710688:+	0.011918671580445085	80873
chr11	71791693	ENST00000447974.1	ENSG00000184154.8	+	LRTOMT	chr11:71710533:71710688:+	0.011918671580445085	-81005	chr11:71791213:71791991:-	0.009410224134136997	0	chr11:73358653:73358728:+	0.04880769584239056	1566961	chr11:71791213:71791991:-	0.009410224134136997	0
chr11	71791693	ENST00000289488.2	ENSG00000184154.8	+	LRTOMT	chr11:71710533:71710688:+	0.011918671580445085	-81005	chr11:71791213:71791991:-	0.009410224134136997	0	chr11:73358653:73358728:+	0.04880769584239056	1566961	chr11:71791213:71791991:-	0.009410224134136997	0
chr11	71791733	ENST00000393695.3	ENSG00000137497.13	-	NUMA1	chr11:71791213:71791991:-	0.009410224134136997	0	chr11:73358653:73358728:+	0.04880769584239056	-1566921	chr11:71791213:71791991:-	0.009410224134136997	0	chr11:71710533:71710688:+	0.011918671580445085	81045
chr11	71791739	ENST00000543450.1	ENSG00000137497.13	-	NUMA1	chr11:71791213:71791991:-	0.009410224134136997	0	chr11:73358653:73358728:+	0.04880769584239056	-1566915	chr11:71791213:71791991:-	0.009410224134136997	0	chr11:71710533:71710688:+	0.011918671580445085	81051
chr11	71791823	ENST00000539271.1	ENSG00000184154.8	+	LRTOMT	chr11:71710533:71710688:+	0.011918671580445085	-81135	chr11:71791213:71791991:-	0.009410224134136997	0	chr11:73358653:73358728:+	0.04880769584239056	1566831	chr11:71791213:71791991:-	0.009410224134136997	0
chr11	71791858	ENST00000423494.2	ENSG00000184154.8	+	LRTOMT	chr11:71710533:71710688:+	0.011918671580445085	-81170	chr11:71791213:71791991:-	0.009410224134136997	0	chr11:73358653:73358728:+	0.04880769584239056	1566796	chr11:71791213:71791991:-	0.009410224134136997	0
chr11	71791872	ENST00000539587.1	ENSG00000184154.8	+	LRTOMT	chr11:71710533:71710688:+	0.011918671580445085	-81184	chr11:71791213:71791991:-	0.009410224134136997	0	chr11:73358653:73358728:+	0.04880769584239056	1566782	chr11:71791213:71791991:-	0.009410224134136997	0
chr11	71791891	ENST00000538478.1	ENSG00000184154.8	+	LRTOMT	chr11:71710533:71710688:+	0.011918671580445085	-81203	chr11:71791213:71791991:-	0.009410224134136997	0	chr11:73358653:73358728:+	0.04880769584239056	1566763	chr11:71791213:71791991:-	0.009410224134136997	0
chr11	71791905	ENST00000324866.7	ENSG00000184154.8	+	LRTOMT	chr11:71710533:71710688:+	0.011918671580445085	-81217	chr11:71791213:71791991:-	0.009410224134136997	0	chr11:73358653:73358728:+	0.04880769584239056	1566749	chr11:71791213:71791991:-	0.009410224134136997	0
chr11	71791905	ENST00000439209.1	ENSG00000184154.8	+	LRTOMT	chr11:71710533:71710688:+	0.011918671580445085	-81217	chr11:71791213:71791991:-	0.009410224134136997	0	chr11:73358653:73358728:+	0.04880769584239056	1566749	chr11:71791213:71791991:-	0.009410224134136997	0
chr11	71799366	ENST00000541614.1	ENSG00000184154.8	+	LRTOMT	chr11:71710533:71710688:+	0.011918671580445085	-88678	chr11:71791213:71791991:-	0.009410224134136997	-7375	chr11:73358653:73358728:+	0.04880769584239056	1559288	chr11:71814246:71814397:-	0.1746800156022921	14881
chr11	71800113	ENST00000536917.1	ENSG00000184154.8	+	LRTOMT	chr11:71710533:71710688:+	0.011918671580445085	-89425	chr11:71791213:71791991:-	0.009410224134136997	-8122	chr11:73358653:73358728:+	0.04880769584239056	1558541	chr11:71814246:71814397:-	0.1746800156022921	14134
chr11	71806036	ENST00000440313.2	ENSG00000184154.8	+	LRTOMT	chr11:71710533:71710688:+	0.011918671580445085	-95348	chr11:71791213:71791991:-	0.009410224134136997	-14045	chr11:73358653:73358728:+	0.04880769584239056	1552618	chr11:71814246:71814397:-	0.1746800156022921	8211
chr11	71811771	ENST00000539797.1	ENSG00000149357.5	-	LAMTOR1	chr11:71814246:71814397:-	0.1746800156022921	-2476	chr11:73358653:73358728:+	0.04880769584239056	-1546883	chr11:71791213:71791991:-	0.009410224134136997	19780	chr11:71710533:71710688:+	0.011918671580445085	101083
chr11	71814282	ENST00000538404.1	ENSG00000149357.5	-	LAMTOR1	chr11:71814246:71814397:-	0.1746800156022921	0	chr11:73358653:73358728:+	0.04880769584239056	-1544372	chr11:71814246:71814397:-	0.1746800156022921	0	chr11:71710533:71710688:+	0.011918671580445085	103594
chr11	71814283	ENST00000535107.1	ENSG00000149357.5	-	LAMTOR1	chr11:71814246:71814397:-	0.1746800156022921	0	chr11:73358653:73358728:+	0.04880769584239056	-1544371	chr11:71814246:71814397:-	0.1746800156022921	0	chr11:71710533:71710688:+	0.011918671580445085	103595
chr11	71814292	ENST00000545249.1	ENSG00000149357.5	-	LAMTOR1	chr11:71814246:71814397:-	0.1746800156022921	0	chr11:73358653:73358728:+	0.04880769584239056	-1544362	chr11:71814246:71814397:-	0.1746800156022921	0	chr11:71710533:71710688:+	0.011918671580445085	103604
chr11	71814433	ENST00000278671.5	ENSG00000149357.5	-	LAMTOR1	chr11:71823280:71823846:-	0.013418449453053115	-8848	chr11:73358653:73358728:+	0.04880769584239056	-1544221	chr11:71814246:71814397:-	0.1746800156022921	36	chr11:71710533:71710688:+	0.011918671580445085	103745
chr11	71815120	ENST00000459046.1	ENSG00000238768.1	+	snoU13	chr11:71710533:71710688:+	0.011918671580445085	-104432	chr11:71814246:71814397:-	0.1746800156022921	-723	chr11:73358653:73358728:+	0.04880769584239056	1543534	chr11:71823280:71823846:-	0.013418449453053115	8161
chr11	71821291	ENST00000543015.1	ENSG00000110200.4	-	ANAPC15	chr11:71823280:71823846:-	0.013418449453053115	-1990	chr11:73358653:73358728:+	0.04880769584239056	-1537363	chr11:71814246:71814397:-	0.1746800156022921	6894	chr11:71710533:71710688:+	0.011918671580445085	110603
chr11	71822489	ENST00000543050.1	ENSG00000110200.4	-	ANAPC15	chr11:71823280:71823846:-	0.013418449453053115	-792	chr11:73358653:73358728:+	0.04880769584239056	-1536165	chr11:71814246:71814397:-	0.1746800156022921	8092	chr11:71710533:71710688:+	0.011918671580445085	111801
chr11	71823278	ENST00000538919.1	ENSG00000110200.4	-	ANAPC15	chr11:71823280:71823846:-	0.013418449453053115	-3	chr11:73358653:73358728:+	0.04880769584239056	-1535376	chr11:71814246:71814397:-	0.1746800156022921	8881	chr11:71710533:71710688:+	0.011918671580445085	112590
chr11	71823325	ENST00000542531.1	ENSG00000110200.4	-	ANAPC15	chr11:71823280:71823846:-	0.013418449453053115	0	chr11:73358653:73358728:+	0.04880769584239056	-1535329	chr11:71823280:71823846:-	0.013418449453053115	0	chr11:71710533:71710688:+	0.011918671580445085	112637
chr11	71823732	ENST00000545944.1	ENSG00000110200.4	-	ANAPC15	chr11:71823280:71823846:-	0.013418449453053115	0	chr11:73358653:73358728:+	0.04880769584239056	-1534922	chr11:71823280:71823846:-	0.013418449453053115	0	chr11:71710533:71710688:+	0.011918671580445085	113044
chr11	71823750	ENST00000502597.2	ENSG00000110200.4	-	ANAPC15	chr11:71823280:71823846:-	0.013418449453053115	0	chr11:73358653:73358728:+	0.04880769584239056	-1534904	chr11:71823280:71823846:-	0.013418449453053115	0	chr11:71710533:71710688:+	0.011918671580445085	113062
chr11	71823800	ENST00000545680.1	ENSG00000110200.4	-	ANAPC15	chr11:71823280:71823846:-	0.013418449453053115	0	chr11:73358653:73358728:+	0.04880769584239056	-1534854	chr11:71823280:71823846:-	0.013418449453053115	0	chr11:71710533:71710688:+	0.011918671580445085	113112
chr11	71823812	ENST00000543587.1	ENSG00000110200.4	-	ANAPC15	chr11:71823280:71823846:-	0.013418449453053115	0	chr11:73358653:73358728:+	0.04880769584239056	-1534842	chr11:71823280:71823846:-	0.013418449453053115	0	chr11:71710533:71710688:+	0.011918671580445085	113124
chr11	71823815	ENST00000538393.1	ENSG00000110200.4	-	ANAPC15	chr11:71823280:71823846:-	0.013418449453053115	0	chr11:73358653:73358728:+	0.04880769584239056	-1534839	chr11:71823280:71823846:-	0.013418449453053115	0	chr11:71710533:71710688:+	0.011918671580445085	113127
chr11	71823820	ENST00000535234.1	ENSG00000110200.4	-	ANAPC15	chr11:71823280:71823846:-	0.013418449453053115	0	chr11:73358653:73358728:+	0.04880769584239056	-1534834	chr11:71823280:71823846:-	0.013418449453053115	0	chr11:71710533:71710688:+	0.011918671580445085	113132
chr11	71823826	ENST00000227618.4	ENSG00000110200.4	-	ANAPC15	chr11:71823280:71823846:-	0.013418449453053115	0	chr11:73358653:73358728:+	0.04880769584239056	-1534828	chr11:71823280:71823846:-	0.013418449453053115	0	chr11:71710533:71710688:+	0.011918671580445085	113138
chr11	71823826	ENST00000535503.1	ENSG00000110200.4	-	ANAPC15	chr11:71823280:71823846:-	0.013418449453053115	0	chr11:73358653:73358728:+	0.04880769584239056	-1534828	chr11:71823280:71823846:-	0.013418449453053115	0	chr11:71710533:71710688:+	0.011918671580445085	113138
chr11	71846756	ENST00000445078.2	ENSG00000110203.4	+	FOLR3	chr11:71710533:71710688:+	0.011918671580445085	-136068	chr11:71823280:71823846:-	0.013418449453053115	-22910	chr11:73358653:73358728:+	0.04880769584239056	1511898	chr11:72145249:72145763:-	0.017704526201965373	298494
chr11	71846771	ENST00000456237.1	ENSG00000110203.4	+	FOLR3	chr11:71710533:71710688:+	0.011918671580445085	-136083	chr11:71823280:71823846:-	0.013418449453053115	-22925	chr11:73358653:73358728:+	0.04880769584239056	1511883	chr11:72145249:72145763:-	0.017704526201965373	298479
chr11	71846771	ENST00000442948.2	ENSG00000110203.4	+	FOLR3	chr11:71710533:71710688:+	0.011918671580445085	-136083	chr11:71823280:71823846:-	0.013418449453053115	-22925	chr11:73358653:73358728:+	0.04880769584239056	1511883	chr11:72145249:72145763:-	0.017704526201965373	298479
chr11	71869877	ENST00000542477.2	ENSG00000256518.2	+	RP11-807H22.5	chr11:71710533:71710688:+	0.011918671580445085	-159189	chr11:71823280:71823846:-	0.013418449453053115	-46031	chr11:73358653:73358728:+	0.04880769584239056	1488777	chr11:72145249:72145763:-	0.017704526201965373	275373
chr11	71883483	ENST00000539482.1	ENSG00000255860.2	+	RP11-807H22.6	chr11:71710533:71710688:+	0.011918671580445085	-172795	chr11:71823280:71823846:-	0.013418449453053115	-59637	chr11:73358653:73358728:+	0.04880769584239056	1475171	chr11:72145249:72145763:-	0.017704526201965373	261767
chr11	71900602	ENST00000312293.4	ENSG00000110195.7	+	FOLR1	chr11:71710533:71710688:+	0.011918671580445085	-189914	chr11:71823280:71823846:-	0.013418449453053115	-76756	chr11:73358653:73358728:+	0.04880769584239056	1458052	chr11:72145249:72145763:-	0.017704526201965373	244648
chr11	71900712	ENST00000393681.2	ENSG00000110195.7	+	FOLR1	chr11:71710533:71710688:+	0.011918671580445085	-190024	chr11:71823280:71823846:-	0.013418449453053115	-76866	chr11:73358653:73358728:+	0.04880769584239056	1457942	chr11:72145249:72145763:-	0.017704526201965373	244538
chr11	71901258	ENST00000393679.1	ENSG00000110195.7	+	FOLR1	chr11:71710533:71710688:+	0.011918671580445085	-190570	chr11:71823280:71823846:-	0.013418449453053115	-77412	chr11:73358653:73358728:+	0.04880769584239056	1457396	chr11:72145249:72145763:-	0.017704526201965373	243992
chr11	71903169	ENST00000393676.3	ENSG00000110195.7	+	FOLR1	chr11:71710533:71710688:+	0.011918671580445085	-192481	chr11:71823280:71823846:-	0.013418449453053115	-79323	chr11:73358653:73358728:+	0.04880769584239056	1455485	chr11:72145249:72145763:-	0.017704526201965373	242081
chr11	71920285	ENST00000378140.3	ENSG00000204971.3	-	RP11-807H22.7	chr11:72145249:72145763:-	0.017704526201965373	-224965	chr11:73358653:73358728:+	0.04880769584239056	-1438369	chr11:71823280:71823846:-	0.013418449453053115	96439	chr11:71710533:71710688:+	0.011918671580445085	209597
chr11	71927645	ENST00000449475.2	ENSG00000165457.9	+	FOLR2	chr11:71710533:71710688:+	0.011918671580445085	-216957	chr11:71823280:71823846:-	0.013418449453053115	-103799	chr11:73358653:73358728:+	0.04880769584239056	1431009	chr11:72145249:72145763:-	0.017704526201965373	217605
chr11	71927807	ENST00000298223.6	ENSG00000165457.9	+	FOLR2	chr11:71710533:71710688:+	0.011918671580445085	-217119	chr11:71823280:71823846:-	0.013418449453053115	-103961	chr11:73358653:73358728:+	0.04880769584239056	1430847	chr11:72145249:72145763:-	0.017704526201965373	217443
chr11	71927825	ENST00000454954.2	ENSG00000165457.9	+	FOLR2	chr11:71710533:71710688:+	0.011918671580445085	-217137	chr11:71823280:71823846:-	0.013418449453053115	-103979	chr11:73358653:73358728:+	0.04880769584239056	1430829	chr11:72145249:72145763:-	0.017704526201965373	217425
chr11	71935825	ENST00000298229.2	ENSG00000165458.9	+	INPPL1	chr11:71710533:71710688:+	0.011918671580445085	-225137	chr11:71823280:71823846:-	0.013418449453053115	-111979	chr11:73358653:73358728:+	0.04880769584239056	1422829	chr11:72145249:72145763:-	0.017704526201965373	209425
chr11	71935825	ENST00000541756.1	ENSG00000165458.9	+	INPPL1	chr11:71710533:71710688:+	0.011918671580445085	-225137	chr11:71823280:71823846:-	0.013418449453053115	-111979	chr11:73358653:73358728:+	0.04880769584239056	1422829	chr11:72145249:72145763:-	0.017704526201965373	209425
chr11	71938925	ENST00000538751.1	ENSG00000165458.9	+	INPPL1	chr11:71710533:71710688:+	0.011918671580445085	-228237	chr11:71823280:71823846:-	0.013418449453053115	-115079	chr11:73358653:73358728:+	0.04880769584239056	1419729	chr11:72145249:72145763:-	0.017704526201965373	206325
chr11	71955220	ENST00000298231.5	ENSG00000165462.5	-	PHOX2A	chr11:72145249:72145763:-	0.017704526201965373	-190030	chr11:73358653:73358728:+	0.04880769584239056	-1403434	chr11:71823280:71823846:-	0.013418449453053115	131374	chr11:71710533:71710688:+	0.011918671580445085	244532
chr11	71956708	ENST00000544057.1	ENSG00000165462.5	-	PHOX2A	chr11:72145249:72145763:-	0.017704526201965373	-188542	chr11:73358653:73358728:+	0.04880769584239056	-1401946	chr11:71823280:71823846:-	0.013418449453053115	132862	chr11:71710533:71710688:+	0.011918671580445085	246020
chr11	72013183	ENST00000546065.1	ENSG00000255843.1	+	AP000593.7	chr11:71710533:71710688:+	0.011918671580445085	-302495	chr11:71823280:71823846:-	0.013418449453053115	-189337	chr11:73358653:73358728:+	0.04880769584239056	1345471	chr11:72145249:72145763:-	0.017704526201965373	132067
chr11	72019628	ENST00000538021.1	ENSG00000162129.8	-	CLPB	chr11:72145249:72145763:-	0.017704526201965373	-125622	chr11:73358653:73358728:+	0.04880769584239056	-1339026	chr11:71823280:71823846:-	0.013418449453053115	195782	chr11:71710533:71710688:+	0.011918671580445085	308940
chr11	72062391	ENST00000544195.1	ENSG00000256739.1	+	RP11-45F15.1	chr11:71710533:71710688:+	0.011918671580445085	-351703	chr11:71823280:71823846:-	0.013418449453053115	-238545	chr11:73358653:73358728:+	0.04880769584239056	1296263	chr11:72145249:72145763:-	0.017704526201965373	82859
chr11	72065560	ENST00000537727.1	ENSG00000255672.1	+	RP11-45F15.2	chr11:71710533:71710688:+	0.011918671580445085	-354872	chr11:71823280:71823846:-	0.013418449453053115	-241714	chr11:73358653:73358728:+	0.04880769584239056	1293094	chr11:72145249:72145763:-	0.017704526201965373	79690
chr11	72121760	ENST00000544959.1	ENSG00000256403.1	+	RP11-7N14.1	chr11:71710533:71710688:+	0.011918671580445085	-411072	chr11:71823280:71823846:-	0.013418449453053115	-297914	chr11:73358653:73358728:+	0.04880769584239056	1236894	chr11:72145249:72145763:-	0.017704526201965373	23490
chr11	72145185	ENST00000542555.1	ENSG00000162129.8	-	CLPB	chr11:72145249:72145763:-	0.017704526201965373	-65	chr11:73358653:73358728:+	0.04880769584239056	-1213469	chr11:71823280:71823846:-	0.013418449453053115	321339	chr11:71710533:71710688:+	0.011918671580445085	434497
chr11	72145426	ENST00000437826.2	ENSG00000162129.8	-	CLPB	chr11:72145249:72145763:-	0.017704526201965373	0	chr11:73358653:73358728:+	0.04880769584239056	-1213228	chr11:72145249:72145763:-	0.017704526201965373	0	chr11:71710533:71710688:+	0.011918671580445085	434738
chr11	72145578	ENST00000340729.5	ENSG00000162129.8	-	CLPB	chr11:72145249:72145763:-	0.017704526201965373	0	chr11:73358653:73358728:+	0.04880769584239056	-1213076	chr11:72145249:72145763:-	0.017704526201965373	0	chr11:71710533:71710688:+	0.011918671580445085	434890
chr11	72145641	ENST00000538039.1	ENSG00000162129.8	-	CLPB	chr11:72145249:72145763:-	0.017704526201965373	0	chr11:73358653:73358728:+	0.04880769584239056	-1213013	chr11:72145249:72145763:-	0.017704526201965373	0	chr11:71710533:71710688:+	0.011918671580445085	434953
chr11	72145657	ENST00000445069.2	ENSG00000162129.8	-	CLPB	chr11:72145249:72145763:-	0.017704526201965373	0	chr11:73358653:73358728:+	0.04880769584239056	-1212997	chr11:72145249:72145763:-	0.017704526201965373	0	chr11:71710533:71710688:+	0.011918671580445085	434969
chr11	72145684	ENST00000543042.1	ENSG00000162129.8	-	CLPB	chr11:72145249:72145763:-	0.017704526201965373	0	chr11:73358653:73358728:+	0.04880769584239056	-1212970	chr11:72145249:72145763:-	0.017704526201965373	0	chr11:71710533:71710688:+	0.011918671580445085	434996
chr11	72145692	ENST00000294053.3	ENSG00000162129.8	-	CLPB	chr11:72145249:72145763:-	0.017704526201965373	0	chr11:73358653:73358728:+	0.04880769584239056	-1212962	chr11:72145249:72145763:-	0.017704526201965373	0	chr11:71710533:71710688:+	0.011918671580445085	435004
chr11	72281704	ENST00000450804.3	ENSG00000227467.3	+	RP11-169D4.1	chr11:71710533:71710688:+	0.011918671580445085	-571016	chr11:72145249:72145763:-	0.017704526201965373	-135941	chr11:73358653:73358728:+	0.04880769584239056	1076950	chr11:72433088:72433396:-	0.01832732237072409	151385
chr11	72295616	ENST00000545254.1	ENSG00000256633.1	+	RP11-169D4.2	chr11:71710533:71710688:+	0.011918671580445085	-584928	chr11:72145249:72145763:-	0.017704526201965373	-149853	chr11:73358653:73358728:+	0.04880769584239056	1063038	chr11:72433088:72433396:-	0.01832732237072409	137473
chr11	72326174	ENST00000606837.1	ENSG00000272036.1	-	MIR139	chr11:72433088:72433396:-	0.01832732237072409	-106915	chr11:73358653:73358728:+	0.04880769584239056	-1032480	chr11:72145249:72145763:-	0.017704526201965373	180411	chr11:71710533:71710688:+	0.011918671580445085	615486
chr11	72332810	ENST00000516110.1	ENSG00000251919.1	+	RNU7-105P	chr11:71710533:71710688:+	0.011918671580445085	-622122	chr11:72145249:72145763:-	0.017704526201965373	-187047	chr11:73358653:73358728:+	0.04880769584239056	1025844	chr11:72433088:72433396:-	0.01832732237072409	100279
chr11	72353475	ENST00000376450.3	ENSG00000186642.11	-	PDE2A	chr11:72433088:72433396:-	0.01832732237072409	-79614	chr11:73358653:73358728:+	0.04880769584239056	-1005179	chr11:72145249:72145763:-	0.017704526201965373	207712	chr11:71710533:71710688:+	0.011918671580445085	642787
chr11	72353504	ENST00000544570.1	ENSG00000186642.11	-	PDE2A	chr11:72433088:72433396:-	0.01832732237072409	-79585	chr11:73358653:73358728:+	0.04880769584239056	-1005150	chr11:72145249:72145763:-	0.017704526201965373	207741	chr11:71710533:71710688:+	0.011918671580445085	642816
chr11	72354281	ENST00000540912.1	ENSG00000255808.1	+	RP11-31L22.3	chr11:71710533:71710688:+	0.011918671580445085	-643593	chr11:72145249:72145763:-	0.017704526201965373	-208518	chr11:73358653:73358728:+	0.04880769584239056	1004373	chr11:72433088:72433396:-	0.01832732237072409	78808
chr11	72379385	ENST00000444035.2	ENSG00000186642.11	-	PDE2A	chr11:72433088:72433396:-	0.01832732237072409	-53704	chr11:73358653:73358728:+	0.04880769584239056	-979269	chr11:72145249:72145763:-	0.017704526201965373	233622	chr11:71710533:71710688:+	0.011918671580445085	668697
chr11	72380108	ENST00000540345.1	ENSG00000186642.11	-	PDE2A	chr11:72433088:72433396:-	0.01832732237072409	-52981	chr11:73358653:73358728:+	0.04880769584239056	-978546	chr11:72145249:72145763:-	0.017704526201965373	234345	chr11:71710533:71710688:+	0.011918671580445085	669420
chr11	72385452	ENST00000418754.2	ENSG00000186642.11	-	PDE2A	chr11:72433088:72433396:-	0.01832732237072409	-47637	chr11:73358653:73358728:+	0.04880769584239056	-973202	chr11:72145249:72145763:-	0.017704526201965373	239689	chr11:71710533:71710688:+	0.011918671580445085	674764
chr11	72385497	ENST00000334456.5	ENSG00000186642.11	-	PDE2A	chr11:72433088:72433396:-	0.01832732237072409	-47592	chr11:73358653:73358728:+	0.04880769584239056	-973157	chr11:72145249:72145763:-	0.017704526201965373	239734	chr11:71710533:71710688:+	0.011918671580445085	674809
chr11	72385635	ENST00000540380.1	ENSG00000186642.11	-	PDE2A	chr11:72433088:72433396:-	0.01832732237072409	-47454	chr11:73358653:73358728:+	0.04880769584239056	-973019	chr11:72145249:72145763:-	0.017704526201965373	239872	chr11:71710533:71710688:+	0.011918671580445085	674947
chr11	72396120	ENST00000542022.1	ENSG00000256007.1	+	ARAP1-AS1	chr11:71710533:71710688:+	0.011918671580445085	-685432	chr11:72145249:72145763:-	0.017704526201965373	-250357	chr11:73358653:73358728:+	0.04880769584239056	962534	chr11:72433088:72433396:-	0.01832732237072409	36969
chr11	72411411	ENST00000495878.1	ENSG00000186635.10	-	ARAP1	chr11:72433088:72433396:-	0.01832732237072409	-21678	chr11:73358653:73358728:+	0.04880769584239056	-947243	chr11:72145249:72145763:-	0.017704526201965373	265648	chr11:71710533:71710688:+	0.011918671580445085	700723
chr11	72411519	ENST00000500163.2	ENSG00000245148.2	+	ARAP1-AS2	chr11:71710533:71710688:+	0.011918671580445085	-700831	chr11:72145249:72145763:-	0.017704526201965373	-265756	chr11:73358653:73358728:+	0.04880769584239056	947135	chr11:72433088:72433396:-	0.01832732237072409	21570
chr11	72424196	ENST00000393605.3	ENSG00000186635.10	-	ARAP1	chr11:72433088:72433396:-	0.01832732237072409	-8893	chr11:73358653:73358728:+	0.04880769584239056	-934458	chr11:72145249:72145763:-	0.017704526201965373	278433	chr11:71710533:71710688:+	0.011918671580445085	713508
chr11	72433073	ENST00000426523.1	ENSG00000186635.10	-	ARAP1	chr11:72433088:72433396:-	0.01832732237072409	-16	chr11:73358653:73358728:+	0.04880769584239056	-925581	chr11:72145249:72145763:-	0.017704526201965373	287310	chr11:71710533:71710688:+	0.011918671580445085	722385
chr11	72433073	ENST00000429686.1	ENSG00000186635.10	-	ARAP1	chr11:72433088:72433396:-	0.01832732237072409	-16	chr11:73358653:73358728:+	0.04880769584239056	-925581	chr11:72145249:72145763:-	0.017704526201965373	287310	chr11:71710533:71710688:+	0.011918671580445085	722385
chr11	72433403	ENST00000334211.8	ENSG00000186635.10	-	ARAP1	chr11:73309027:73309234:-	0.06743038027798777	-875625	chr11:73358653:73358728:+	0.04880769584239056	-925251	chr11:72433088:72433396:-	0.01832732237072409	7	chr11:71710533:71710688:+	0.011918671580445085	722715
chr11	72438173	ENST00000455638.2	ENSG00000186635.10	-	ARAP1	chr11:73309027:73309234:-	0.06743038027798777	-870855	chr11:73358653:73358728:+	0.04880769584239056	-920481	chr11:72433088:72433396:-	0.01832732237072409	4777	chr11:71710533:71710688:+	0.011918671580445085	727485
chr11	72463448	ENST00000393609.3	ENSG00000186635.10	-	ARAP1	chr11:73309027:73309234:-	0.06743038027798777	-845580	chr11:73358653:73358728:+	0.04880769584239056	-895206	chr11:72433088:72433396:-	0.01832732237072409	30052	chr11:71710533:71710688:+	0.011918671580445085	752760
chr11	72477049	ENST00000365652.1	ENSG00000202522.1	+	Y_RNA	chr11:71710533:71710688:+	0.011918671580445085	-766361	chr11:72433088:72433396:-	0.01832732237072409	-43653	chr11:73358653:73358728:+	0.04880769584239056	881605	chr11:73309027:73309234:-	0.06743038027798777	831979
chr11	72492161	ENST00000538437.1	ENSG00000214530.3	-	STARD10	chr11:73309027:73309234:-	0.06743038027798777	-816867	chr11:73358653:73358728:+	0.04880769584239056	-866493	chr11:72433088:72433396:-	0.01832732237072409	58765	chr11:71710533:71710688:+	0.011918671580445085	781473
chr11	72492887	ENST00000545082.1	ENSG00000214530.3	-	STARD10	chr11:73309027:73309234:-	0.06743038027798777	-816141	chr11:73358653:73358728:+	0.04880769584239056	-865767	chr11:72433088:72433396:-	0.01832732237072409	59491	chr11:71710533:71710688:+	0.011918671580445085	782199
chr11	72494575	ENST00000583200.1	ENSG00000265064.1	+	MIR4692	chr11:71710533:71710688:+	0.011918671580445085	-783887	chr11:72433088:72433396:-	0.01832732237072409	-61179	chr11:73358653:73358728:+	0.04880769584239056	864079	chr11:73309027:73309234:-	0.06743038027798777	814453
chr11	72504644	ENST00000359373.5	ENSG00000186635.10	-	ARAP1	chr11:73309027:73309234:-	0.06743038027798777	-804384	chr11:73358653:73358728:+	0.04880769584239056	-854010	chr11:72433088:72433396:-	0.01832732237072409	71248	chr11:71710533:71710688:+	0.011918671580445085	793956
chr11	72504688	ENST00000538536.1	ENSG00000214530.3	-	STARD10	chr11:73309027:73309234:-	0.06743038027798777	-804340	chr11:73358653:73358728:+	0.04880769584239056	-853966	chr11:72433088:72433396:-	0.01832732237072409	71292	chr11:71710533:71710688:+	0.011918671580445085	794000
chr11	72504702	ENST00000543304.1	ENSG00000214530.3	-	STARD10	chr11:73309027:73309234:-	0.06743038027798777	-804326	chr11:73358653:73358728:+	0.04880769584239056	-853952	chr11:72433088:72433396:-	0.01832732237072409	71306	chr11:71710533:71710688:+	0.011918671580445085	794014
chr11	72504726	ENST00000334805.6	ENSG00000214530.3	-	STARD10	chr11:73309027:73309234:-	0.06743038027798777	-804302	chr11:73358653:73358728:+	0.04880769584239056	-853928	chr11:72433088:72433396:-	0.01832732237072409	71330	chr11:71710533:71710688:+	0.011918671580445085	794038
chr11	72525353	ENST00000321297.5	ENSG00000168010.6	+	ATG16L2	chr11:71710533:71710688:+	0.011918671580445085	-814665	chr11:72433088:72433396:-	0.01832732237072409	-91957	chr11:73358653:73358728:+	0.04880769584239056	833301	chr11:73309027:73309234:-	0.06743038027798777	783675
chr11	72525451	ENST00000534905.1	ENSG00000168010.6	+	ATG16L2	chr11:71710533:71710688:+	0.011918671580445085	-814763	chr11:72433088:72433396:-	0.01832732237072409	-92055	chr11:73358653:73358728:+	0.04880769584239056	833203	chr11:73309027:73309234:-	0.06743038027798777	783577
chr11	72526932	ENST00000451353.2	ENSG00000168010.6	+	ATG16L2	chr11:71710533:71710688:+	0.011918671580445085	-816244	chr11:72433088:72433396:-	0.01832732237072409	-93536	chr11:73358653:73358728:+	0.04880769584239056	831722	chr11:73309027:73309234:-	0.06743038027798777	782096
chr11	72554558	ENST00000409263.1	ENSG00000137478.10	-	FCHSD2	chr11:73309027:73309234:-	0.06743038027798777	-754470	chr11:73358653:73358728:+	0.04880769584239056	-804096	chr11:72433088:72433396:-	0.01832732237072409	121162	chr11:71710533:71710688:+	0.011918671580445085	843870
chr11	72580695	ENST00000383911.1	ENSG00000206638.1	-	RNU6-672P	chr11:73309027:73309234:-	0.06743038027798777	-728333	chr11:73358653:73358728:+	0.04880769584239056	-777959	chr11:72433088:72433396:-	0.01832732237072409	147299	chr11:71710533:71710688:+	0.011918671580445085	870007
chr11	72851106	ENST00000409853.1	ENSG00000137478.10	-	FCHSD2	chr11:73309027:73309234:-	0.06743038027798777	-457922	chr11:73358653:73358728:+	0.04880769584239056	-507548	chr11:72433088:72433396:-	0.01832732237072409	417710	chr11:71710533:71710688:+	0.011918671580445085	1140418
chr11	72852958	ENST00000458644.2	ENSG00000137478.10	-	FCHSD2	chr11:73309027:73309234:-	0.06743038027798777	-456070	chr11:73358653:73358728:+	0.04880769584239056	-505696	chr11:72433088:72433396:-	0.01832732237072409	419562	chr11:71710533:71710688:+	0.011918671580445085	1142270
chr11	72853091	ENST00000311172.7	ENSG00000137478.10	-	FCHSD2	chr11:73309027:73309234:-	0.06743038027798777	-455937	chr11:73358653:73358728:+	0.04880769584239056	-505563	chr11:72433088:72433396:-	0.01832732237072409	419695	chr11:71710533:71710688:+	0.011918671580445085	1142403
chr11	72853091	ENST00000409314.1	ENSG00000137478.10	-	FCHSD2	chr11:73309027:73309234:-	0.06743038027798777	-455937	chr11:73358653:73358728:+	0.04880769584239056	-505563	chr11:72433088:72433396:-	0.01832732237072409	419695	chr11:71710533:71710688:+	0.011918671580445085	1142403
chr11	72853306	ENST00000409418.4	ENSG00000137478.10	-	FCHSD2	chr11:73309027:73309234:-	0.06743038027798777	-455722	chr11:73358653:73358728:+	0.04880769584239056	-505348	chr11:72433088:72433396:-	0.01832732237072409	419910	chr11:71710533:71710688:+	0.011918671580445085	1142618
chr11	72887739	ENST00000541254.1	ENSG00000256568.1	+	RP11-800A3.3	chr11:71710533:71710688:+	0.011918671580445085	-1177051	chr11:72433088:72433396:-	0.01832732237072409	-454343	chr11:73358653:73358728:+	0.04880769584239056	470915	chr11:73309027:73309234:-	0.06743038027798777	421289
chr11	72926958	ENST00000400985.3	ENSG00000215841.3	-	RP11-800A3.2	chr11:73309027:73309234:-	0.06743038027798777	-382070	chr11:73358653:73358728:+	0.04880769584239056	-431696	chr11:72433088:72433396:-	0.01832732237072409	493562	chr11:71710533:71710688:+	0.011918671580445085	1216270
chr11	72929343	ENST00000393597.2	ENSG00000175591.7	+	P2RY2	chr11:71710533:71710688:+	0.011918671580445085	-1218655	chr11:72433088:72433396:-	0.01832732237072409	-495947	chr11:73358653:73358728:+	0.04880769584239056	429311	chr11:73309027:73309234:-	0.06743038027798777	379685
chr11	72929344	ENST00000311131.2	ENSG00000175591.7	+	P2RY2	chr11:71710533:71710688:+	0.011918671580445085	-1218656	chr11:72433088:72433396:-	0.01832732237072409	-495948	chr11:73358653:73358728:+	0.04880769584239056	429310	chr11:73309027:73309234:-	0.06743038027798777	379684
chr11	72929502	ENST00000393596.2	ENSG00000175591.7	+	P2RY2	chr11:71710533:71710688:+	0.011918671580445085	-1218814	chr11:72433088:72433396:-	0.01832732237072409	-496106	chr11:73358653:73358728:+	0.04880769584239056	429152	chr11:73309027:73309234:-	0.06743038027798777	379526
chr11	72950020	ENST00000565433.1	ENSG00000260401.1	+	RP11-800A3.4	chr11:71710533:71710688:+	0.011918671580445085	-1239332	chr11:72433088:72433396:-	0.01832732237072409	-516624	chr11:73358653:73358728:+	0.04880769584239056	408634	chr11:73309027:73309234:-	0.06743038027798777	359008
chr11	72975550	ENST00000540342.1	ENSG00000171631.10	+	P2RY6	chr11:71710533:71710688:+	0.011918671580445085	-1264862	chr11:72433088:72433396:-	0.01832732237072409	-542154	chr11:73358653:73358728:+	0.04880769584239056	383104	chr11:73309027:73309234:-	0.06743038027798777	333478
chr11	72975555	ENST00000542092.1	ENSG00000171631.10	+	P2RY6	chr11:71710533:71710688:+	0.011918671580445085	-1264867	chr11:72433088:72433396:-	0.01832732237072409	-542159	chr11:73358653:73358728:+	0.04880769584239056	383099	chr11:73309027:73309234:-	0.06743038027798777	333473
chr11	72975562	ENST00000349767.2	ENSG00000171631.10	+	P2RY6	chr11:71710533:71710688:+	0.011918671580445085	-1264874	chr11:72433088:72433396:-	0.01832732237072409	-542166	chr11:73358653:73358728:+	0.04880769584239056	383092	chr11:73309027:73309234:-	0.06743038027798777	333466
chr11	72975584	ENST00000393592.2	ENSG00000171631.10	+	P2RY6	chr11:71710533:71710688:+	0.011918671580445085	-1264896	chr11:72433088:72433396:-	0.01832732237072409	-542188	chr11:73358653:73358728:+	0.04880769584239056	383070	chr11:73309027:73309234:-	0.06743038027798777	333444
chr11	72980939	ENST00000393591.1	ENSG00000171631.10	+	P2RY6	chr11:71710533:71710688:+	0.011918671580445085	-1270251	chr11:72433088:72433396:-	0.01832732237072409	-547543	chr11:73358653:73358728:+	0.04880769584239056	377715	chr11:73309027:73309234:-	0.06743038027798777	328089
chr11	72982567	ENST00000540124.1	ENSG00000171631.10	+	P2RY6	chr11:71710533:71710688:+	0.011918671580445085	-1271879	chr11:72433088:72433396:-	0.01832732237072409	-549171	chr11:73358653:73358728:+	0.04880769584239056	376087	chr11:73309027:73309234:-	0.06743038027798777	326461
chr11	72983247	ENST00000393590.2	ENSG00000171631.10	+	P2RY6	chr11:71710533:71710688:+	0.011918671580445085	-1272559	chr11:72433088:72433396:-	0.01832732237072409	-549851	chr11:73358653:73358728:+	0.04880769584239056	375407	chr11:73309027:73309234:-	0.06743038027798777	325781
chr11	73003827	ENST00000538328.1	ENSG00000171631.10	+	P2RY6	chr11:71710533:71710688:+	0.011918671580445085	-1293139	chr11:72433088:72433396:-	0.01832732237072409	-570431	chr11:73358653:73358728:+	0.04880769584239056	354827	chr11:73309027:73309234:-	0.06743038027798777	305201
chr11	73019334	ENST00000263674.3	ENSG00000110237.3	+	ARHGEF17	chr11:71710533:71710688:+	0.011918671580445085	-1308646	chr11:72433088:72433396:-	0.01832732237072409	-585938	chr11:73358653:73358728:+	0.04880769584239056	339320	chr11:73309027:73309234:-	0.06743038027798777	289694
chr11	73020406	ENST00000546324.1	ENSG00000257038.1	-	RP11-800A3.7	chr11:73309027:73309234:-	0.06743038027798777	-288622	chr11:73358653:73358728:+	0.04880769584239056	-338248	chr11:72433088:72433396:-	0.01832732237072409	587010	chr11:71710533:71710688:+	0.011918671580445085	1309718
chr11	73054041	ENST00000536170.1	ENSG00000110237.3	+	ARHGEF17	chr11:71710533:71710688:+	0.011918671580445085	-1343353	chr11:72433088:72433396:-	0.01832732237072409	-620645	chr11:73358653:73358728:+	0.04880769584239056	304613	chr11:73309027:73309234:-	0.06743038027798777	254987
chr11	73068180	ENST00000582555.1	ENSG00000266866.1	+	AP002761.1	chr11:71710533:71710688:+	0.011918671580445085	-1357492	chr11:72433088:72433396:-	0.01832732237072409	-634784	chr11:73358653:73358728:+	0.04880769584239056	290474	chr11:73309027:73309234:-	0.06743038027798777	240848
chr11	73087309	ENST00000064780.2	ENSG00000054967.8	+	RELT	chr11:71710533:71710688:+	0.011918671580445085	-1376621	chr11:72433088:72433396:-	0.01832732237072409	-653913	chr11:73358653:73358728:+	0.04880769584239056	271345	chr11:73309027:73309234:-	0.06743038027798777	221719
chr11	73087713	ENST00000393580.2	ENSG00000054967.8	+	RELT	chr11:71710533:71710688:+	0.011918671580445085	-1377025	chr11:72433088:72433396:-	0.01832732237072409	-654317	chr11:73358653:73358728:+	0.04880769584239056	270941	chr11:73309027:73309234:-	0.06743038027798777	221315
chr11	73107481	ENST00000544674.1	ENSG00000256928.1	-	RP11-809N8.2	chr11:73309027:73309234:-	0.06743038027798777	-201547	chr11:73358653:73358728:+	0.04880769584239056	-251173	chr11:72433088:72433396:-	0.01832732237072409	674085	chr11:71710533:71710688:+	0.011918671580445085	1396793
chr11	73116342	ENST00000542598.1	ENSG00000256448.1	+	RP11-809N8.4	chr11:71710533:71710688:+	0.011918671580445085	-1405654	chr11:72433088:72433396:-	0.01832732237072409	-682946	chr11:73358653:73358728:+	0.04880769584239056	242312	chr11:73309027:73309234:-	0.06743038027798777	192686
chr11	73116342	ENST00000536855.1	ENSG00000256448.1	+	RP11-809N8.4	chr11:71710533:71710688:+	0.011918671580445085	-1405654	chr11:72433088:72433396:-	0.01832732237072409	-682946	chr11:73358653:73358728:+	0.04880769584239056	242312	chr11:73309027:73309234:-	0.06743038027798777	192686
chr11	73309143	ENST00000450446.2	ENSG00000054965.6	-	FAM168A	chr11:73309027:73309234:-	0.06743038027798777	0	chr11:73358653:73358728:+	0.04880769584239056	-49511	chr11:73309027:73309234:-	0.06743038027798777	0	chr11:71710533:71710688:+	0.011918671580445085	1598455
chr11	73309228	ENST00000356467.4	ENSG00000054965.6	-	FAM168A	chr11:73309027:73309234:-	0.06743038027798777	0	chr11:73358653:73358728:+	0.04880769584239056	-49426	chr11:73309027:73309234:-	0.06743038027798777	0	chr11:71710533:71710688:+	0.011918671580445085	1598540
chr11	73309234	ENST00000064778.4	ENSG00000054965.6	-	FAM168A	chr11:73309027:73309234:-	0.06743038027798777	0	chr11:73358653:73358728:+	0.04880769584239056	-49420	chr11:73309027:73309234:-	0.06743038027798777	0	chr11:71710533:71710688:+	0.011918671580445085	1598546
chr11	73357223	ENST00000354190.5	ENSG00000021300.9	+	PLEKHB1	chr11:71710533:71710688:+	0.011918671580445085	-1646535	chr11:73309027:73309234:-	0.06743038027798777	-47989	chr11:73358653:73358728:+	0.04880769584239056	1431	chr11:73471849:73472158:-	0.10606517697352814	114627
chr11	73357223	ENST00000398492.4	ENSG00000021300.9	+	PLEKHB1	chr11:71710533:71710688:+	0.011918671580445085	-1646535	chr11:73309027:73309234:-	0.06743038027798777	-47989	chr11:73358653:73358728:+	0.04880769584239056	1431	chr11:73471849:73472158:-	0.10606517697352814	114627
chr11	73358594	ENST00000227214.6	ENSG00000021300.9	+	PLEKHB1	chr11:71710533:71710688:+	0.011918671580445085	-1647906	chr11:73309027:73309234:-	0.06743038027798777	-49360	chr11:73358653:73358728:+	0.04880769584239056	60	chr11:73471849:73472158:-	0.10606517697352814	113256
chr11	73358654	ENST00000398494.4	ENSG00000021300.9	+	PLEKHB1	chr11:73358653:73358728:+	0.04880769584239056	0	chr11:73309027:73309234:-	0.06743038027798777	-49420	chr11:73358653:73358728:+	0.04880769584239056	0	chr11:73471849:73472158:-	0.10606517697352814	113196
chr11	73358671	ENST00000543085.1	ENSG00000021300.9	+	PLEKHB1	chr11:73358653:73358728:+	0.04880769584239056	0	chr11:73309027:73309234:-	0.06743038027798777	-49437	chr11:73358653:73358728:+	0.04880769584239056	0	chr11:73471849:73472158:-	0.10606517697352814	113179
chr11	73358698	ENST00000544532.1	ENSG00000021300.9	+	PLEKHB1	chr11:73358653:73358728:+	0.04880769584239056	0	chr11:73309027:73309234:-	0.06743038027798777	-49464	chr11:73358653:73358728:+	0.04880769584239056	0	chr11:73471849:73472158:-	0.10606517697352814	113152
chr11	73359735	ENST00000535129.1	ENSG00000021300.9	+	PLEKHB1	chr11:73358653:73358728:+	0.04880769584239056	-1007	chr11:73309027:73309234:-	0.06743038027798777	-50501	chr11:73498913:73499300:+	0.014939688106505838	139179	chr11:73471849:73472158:-	0.10606517697352814	112115
chr11	73375642	ENST00000516923.1	ENSG00000252732.1	-	Y_RNA	chr11:73471849:73472158:-	0.10606517697352814	-96208	chr11:73498913:73499300:+	0.014939688106505838	-123272	chr11:73309027:73309234:-	0.06743038027798777	66408	chr11:73358653:73358728:+	0.04880769584239056	16914
chr11	73433394	ENST00000538624.1	ENSG00000255928.1	+	RP11-456I15.2	chr11:73358653:73358728:+	0.04880769584239056	-74666	chr11:73309027:73309234:-	0.06743038027798777	-124160	chr11:73498913:73499300:+	0.014939688106505838	65520	chr11:73471849:73472158:-	0.10606517697352814	38456
chr11	73471138	ENST00000536566.1	ENSG00000175582.15	-	RAB6A	chr11:73471849:73472158:-	0.10606517697352814	-712	chr11:73498913:73499300:+	0.014939688106505838	-27776	chr11:73309027:73309234:-	0.06743038027798777	161904	chr11:73358653:73358728:+	0.04880769584239056	112410
chr11	73471608	ENST00000540547.1	ENSG00000256034.1	+	RP11-707G14.1	chr11:73358653:73358728:+	0.04880769584239056	-112880	chr11:73309027:73309234:-	0.06743038027798777	-162374	chr11:73498913:73499300:+	0.014939688106505838	27306	chr11:73471849:73472158:-	0.10606517697352814	242
chr11	73472119	ENST00000541588.1	ENSG00000175582.15	-	RAB6A	chr11:73471849:73472158:-	0.10606517697352814	0	chr11:73498913:73499300:+	0.014939688106505838	-26795	chr11:73471849:73472158:-	0.10606517697352814	0	chr11:73358653:73358728:+	0.04880769584239056	113391
chr11	73472136	ENST00000336083.3	ENSG00000175582.15	-	RAB6A	chr11:73471849:73472158:-	0.10606517697352814	0	chr11:73498913:73499300:+	0.014939688106505838	-26778	chr11:73471849:73472158:-	0.10606517697352814	0	chr11:73358653:73358728:+	0.04880769584239056	113408
chr11	73472182	ENST00000310653.6	ENSG00000175582.15	-	RAB6A	chr11:73587388:73588018:-	0.04371405780276412	-115207	chr11:73498913:73499300:+	0.014939688106505838	-26732	chr11:73471849:73472158:-	0.10606517697352814	24	chr11:73358653:73358728:+	0.04880769584239056	113454
chr11	73498361	ENST00000310614.7	ENSG00000175581.9	+	MRPL48	chr11:73358653:73358728:+	0.04880769584239056	-139633	chr11:73471849:73472158:-	0.10606517697352814	-26203	chr11:73498913:73499300:+	0.014939688106505838	553	chr11:73587388:73588018:-	0.04371405780276412	89028
chr11	73498917	ENST00000535529.1	ENSG00000175581.9	+	MRPL48	chr11:73498913:73499300:+	0.014939688106505838	0	chr11:73471849:73472158:-	0.10606517697352814	-26759	chr11:73498913:73499300:+	0.014939688106505838	0	chr11:73587388:73588018:-	0.04371405780276412	88472
chr11	73498940	ENST00000411840.2	ENSG00000175581.9	+	MRPL48	chr11:73498913:73499300:+	0.014939688106505838	0	chr11:73471849:73472158:-	0.10606517697352814	-26782	chr11:73498913:73499300:+	0.014939688106505838	0	chr11:73587388:73588018:-	0.04371405780276412	88449
chr11	73498951	ENST00000398483.3	ENSG00000175581.9	+	MRPL48	chr11:73498913:73499300:+	0.014939688106505838	0	chr11:73471849:73472158:-	0.10606517697352814	-26793	chr11:73498913:73499300:+	0.014939688106505838	0	chr11:73587388:73588018:-	0.04371405780276412	88438
chr11	73498954	ENST00000542303.1	ENSG00000175581.9	+	MRPL48	chr11:73498913:73499300:+	0.014939688106505838	0	chr11:73471849:73472158:-	0.10606517697352814	-26796	chr11:73498913:73499300:+	0.014939688106505838	0	chr11:73587388:73588018:-	0.04371405780276412	88435
chr11	73543735	ENST00000363105.1	ENSG00000199975.1	-	RN7SKP243	chr11:73587388:73588018:-	0.04371405780276412	-43654	chr11:73587743:73588055:+	0.021272225452515652	-44009	chr11:73471849:73472158:-	0.10606517697352814	71577	chr11:73498913:73499300:+	0.014939688106505838	44435
chr11	73553158	ENST00000314282.7	ENSG00000175581.9	+	MRPL48	chr11:73498913:73499300:+	0.014939688106505838	-53858	chr11:73471849:73472158:-	0.10606517697352814	-81000	chr11:73587743:73588055:+	0.021272225452515652	34586	chr11:73587388:73588018:-	0.04371405780276412	34231
chr11	73585520	ENST00000541455.1	ENSG00000181924.6	-	COA4	chr11:73587388:73588018:-	0.04371405780276412	-1869	chr11:73587743:73588055:+	0.021272225452515652	-2224	chr11:73471849:73472158:-	0.10606517697352814	113362	chr11:73498913:73499300:+	0.014939688106505838	86220
chr11	73587719	ENST00000545127.1	ENSG00000181924.6	-	COA4	chr11:73587388:73588018:-	0.04371405780276412	0	chr11:73587743:73588055:+	0.021272225452515652	-25	chr11:73587388:73588018:-	0.04371405780276412	0	chr11:73498913:73499300:+	0.014939688106505838	88419
chr11	73587744	ENST00000541951.1	ENSG00000175575.8	+	PAAF1	chr11:73587743:73588055:+	0.021272225452515652	0	chr11:73587388:73588018:-	0.04371405780276412	0	chr11:73587743:73588055:+	0.021272225452515652	0	chr11:73587388:73588018:-	0.04371405780276412	0
chr11	73587888	ENST00000537289.1	ENSG00000181924.6	-	COA4	chr11:73587388:73588018:-	0.04371405780276412	0	chr11:73587743:73588055:+	0.021272225452515652	0	chr11:73587388:73588018:-	0.04371405780276412	0	chr11:73587743:73588055:+	0.021272225452515652	0
chr11	73587946	ENST00000537581.1	ENSG00000181924.6	-	COA4	chr11:73587388:73588018:-	0.04371405780276412	0	chr11:73587743:73588055:+	0.021272225452515652	0	chr11:73587388:73588018:-	0.04371405780276412	0	chr11:73587743:73588055:+	0.021272225452515652	0
chr11	73588014	ENST00000310571.3	ENSG00000175575.8	+	PAAF1	chr11:73587743:73588055:+	0.021272225452515652	0	chr11:73587388:73588018:-	0.04371405780276412	0	chr11:73587743:73588055:+	0.021272225452515652	0	chr11:73587388:73588018:-	0.04371405780276412	0
chr11	73588033	ENST00000355693.4	ENSG00000181924.6	-	COA4	chr11:73693884:73693889:-	0.4926384253250635	-105852	chr11:73587743:73588055:+	0.021272225452515652	0	chr11:73587388:73588018:-	0.04371405780276412	15	chr11:73587743:73588055:+	0.021272225452515652	0
chr11	73588040	ENST00000535604.1	ENSG00000175575.8	+	PAAF1	chr11:73587743:73588055:+	0.021272225452515652	0	chr11:73587388:73588018:-	0.04371405780276412	-22	chr11:73587743:73588055:+	0.021272225452515652	0	chr11:73693884:73693889:-	0.4926384253250635	105845
chr11	73588042	ENST00000536003.1	ENSG00000175575.8	+	PAAF1	chr11:73587743:73588055:+	0.021272225452515652	0	chr11:73587388:73588018:-	0.04371405780276412	-24	chr11:73587743:73588055:+	0.021272225452515652	0	chr11:73693884:73693889:-	0.4926384253250635	105843
chr11	73588073	ENST00000544552.1	ENSG00000175575.8	+	PAAF1	chr11:73587743:73588055:+	0.021272225452515652	-18	chr11:73587388:73588018:-	0.04371405780276412	-55	chr11:73882131:73882471:+	0.1124938234300288	294059	chr11:73693884:73693889:-	0.4926384253250635	105812
chr11	73598108	ENST00000376384.5	ENSG00000175575.8	+	PAAF1	chr11:73587743:73588055:+	0.021272225452515652	-10053	chr11:73587388:73588018:-	0.04371405780276412	-10090	chr11:73882131:73882471:+	0.1124938234300288	284024	chr11:73693884:73693889:-	0.4926384253250635	95777
chr11	73598122	ENST00000543079.1	ENSG00000175575.8	+	PAAF1	chr11:73587743:73588055:+	0.021272225452515652	-10067	chr11:73587388:73588018:-	0.04371405780276412	-10104	chr11:73882131:73882471:+	0.1124938234300288	284010	chr11:73693884:73693889:-	0.4926384253250635	95763
chr11	73599839	ENST00000544909.1	ENSG00000175575.8	+	PAAF1	chr11:73587743:73588055:+	0.021272225452515652	-11784	chr11:73587388:73588018:-	0.04371405780276412	-11821	chr11:73882131:73882471:+	0.1124938234300288	282293	chr11:73693884:73693889:-	0.4926384253250635	94046
chr11	73639578	ENST00000535936.1	ENSG00000256360.1	+	RP11-707G14.7	chr11:73587743:73588055:+	0.021272225452515652	-51523	chr11:73587388:73588018:-	0.04371405780276412	-51560	chr11:73882131:73882471:+	0.1124938234300288	242554	chr11:73693884:73693889:-	0.4926384253250635	54307
chr11	73661364	ENST00000339764.1	ENSG00000187726.4	+	DNAJB13	chr11:73587743:73588055:+	0.021272225452515652	-73309	chr11:73587388:73588018:-	0.04371405780276412	-73346	chr11:73882131:73882471:+	0.1124938234300288	220768	chr11:73693884:73693889:-	0.4926384253250635	32521
chr11	73675873	ENST00000537753.1	ENSG00000187726.4	+	DNAJB13	chr11:73587743:73588055:+	0.021272225452515652	-87818	chr11:73587388:73588018:-	0.04371405780276412	-87855	chr11:73882131:73882471:+	0.1124938234300288	206259	chr11:73693884:73693889:-	0.4926384253250635	18012
chr11	73676077	ENST00000540886.1	ENSG00000255847.1	-	RP11-167N4.2	chr11:73693884:73693889:-	0.4926384253250635	-17808	chr11:73882131:73882471:+	0.1124938234300288	-206055	chr11:73587388:73588018:-	0.04371405780276412	88059	chr11:73587743:73588055:+	0.021272225452515652	88022
chr11	73676281	ENST00000543947.1	ENSG00000187726.4	+	DNAJB13	chr11:73587743:73588055:+	0.021272225452515652	-88226	chr11:73587388:73588018:-	0.04371405780276412	-88263	chr11:73882131:73882471:+	0.1124938234300288	205851	chr11:73693884:73693889:-	0.4926384253250635	17604
chr11	73681332	ENST00000537019.1	ENSG00000255847.1	-	RP11-167N4.2	chr11:73693884:73693889:-	0.4926384253250635	-12553	chr11:73882131:73882471:+	0.1124938234300288	-200800	chr11:73587388:73588018:-	0.04371405780276412	93314	chr11:73587743:73588055:+	0.021272225452515652	93277
chr11	73693875	ENST00000536983.1	ENSG00000175567.4	-	UCP2	chr11:73693884:73693889:-	0.4926384253250635	-10	chr11:73882131:73882471:+	0.1124938234300288	-188257	chr11:73587388:73588018:-	0.04371405780276412	105857	chr11:73587743:73588055:+	0.021272225452515652	105820
chr11	73693888	ENST00000542615.1	ENSG00000175567.4	-	UCP2	chr11:73693884:73693889:-	0.4926384253250635	0	chr11:73882131:73882471:+	0.1124938234300288	-188244	chr11:73693884:73693889:-	0.4926384253250635	0	chr11:73587743:73588055:+	0.021272225452515652	105833
chr11	73694352	ENST00000310473.3	ENSG00000175567.4	-	UCP2	chr11:73881845:73882263:-	0.016532589366637235	-187494	chr11:73882131:73882471:+	0.1124938234300288	-187780	chr11:73693884:73693889:-	0.4926384253250635	463	chr11:73587743:73588055:+	0.021272225452515652	106297
chr11	73713299	ENST00000545271.1	ENSG00000175564.8	-	UCP3	chr11:73881845:73882263:-	0.016532589366637235	-168547	chr11:73882131:73882471:+	0.1124938234300288	-168833	chr11:73693884:73693889:-	0.4926384253250635	19410	chr11:73587743:73588055:+	0.021272225452515652	125244
chr11	73720130	ENST00000426995.2	ENSG00000175564.8	-	UCP3	chr11:73881845:73882263:-	0.016532589366637235	-161716	chr11:73882131:73882471:+	0.1124938234300288	-162002	chr11:73693884:73693889:-	0.4926384253250635	26241	chr11:73587743:73588055:+	0.021272225452515652	132075
chr11	73720282	ENST00000348534.4	ENSG00000175564.8	-	UCP3	chr11:73881845:73882263:-	0.016532589366637235	-161564	chr11:73882131:73882471:+	0.1124938234300288	-161850	chr11:73693884:73693889:-	0.4926384253250635	26393	chr11:73587743:73588055:+	0.021272225452515652	132227
chr11	73720480	ENST00000314032.4	ENSG00000175564.8	-	UCP3	chr11:73881845:73882263:-	0.016532589366637235	-161366	chr11:73882131:73882471:+	0.1124938234300288	-161652	chr11:73693884:73693889:-	0.4926384253250635	26591	chr11:73587743:73588055:+	0.021272225452515652	132425
chr11	73744954	ENST00000542452.1	ENSG00000168014.12	-	C2CD3	chr11:73881845:73882263:-	0.016532589366637235	-136892	chr11:73882131:73882471:+	0.1124938234300288	-137178	chr11:73693884:73693889:-	0.4926384253250635	51065	chr11:73587743:73588055:+	0.021272225452515652	156899
chr11	73882029	ENST00000539061.1	ENSG00000168014.12	-	C2CD3	chr11:73881845:73882263:-	0.016532589366637235	0	chr11:73882131:73882471:+	0.1124938234300288	-103	chr11:73881845:73882263:-	0.016532589366637235	0	chr11:73587743:73588055:+	0.021272225452515652	293974
chr11	73882064	ENST00000334126.7	ENSG00000168014.12	-	C2CD3	chr11:73881845:73882263:-	0.016532589366637235	0	chr11:73882131:73882471:+	0.1124938234300288	-68	chr11:73881845:73882263:-	0.016532589366637235	0	chr11:73587743:73588055:+	0.021272225452515652	294009
chr11	73882064	ENST00000313663.7	ENSG00000168014.12	-	C2CD3	chr11:73881845:73882263:-	0.016532589366637235	0	chr11:73882131:73882471:+	0.1124938234300288	-68	chr11:73881845:73882263:-	0.016532589366637235	0	chr11:73587743:73588055:+	0.021272225452515652	294009
chr11	73882144	ENST00000328257.8	ENSG00000214517.4	+	PPME1	chr11:73882131:73882471:+	0.1124938234300288	0	chr11:73881845:73882263:-	0.016532589366637235	0	chr11:73882131:73882471:+	0.1124938234300288	0	chr11:73881845:73882263:-	0.016532589366637235	0
chr11	73882312	ENST00000542710.1	ENSG00000214517.4	+	PPME1	chr11:73882131:73882471:+	0.1124938234300288	0	chr11:73881845:73882263:-	0.016532589366637235	-49	chr11:73882131:73882471:+	0.1124938234300288	0	chr11:74109369:74109531:-	0.08278217709508955	227058
chr11	73882367	ENST00000398427.4	ENSG00000214517.4	+	PPME1	chr11:73882131:73882471:+	0.1124938234300288	0	chr11:73881845:73882263:-	0.016532589366637235	-104	chr11:73882131:73882471:+	0.1124938234300288	0	chr11:74109369:74109531:-	0.08278217709508955	227003
chr11	73909899	ENST00000363779.1	ENSG00000200649.1	-	RNA5SP343	chr11:74109369:74109531:-	0.08278217709508955	-199471	chr11:74268390:74268391:+	7.971163409773597	-358492	chr11:73881845:73882263:-	0.016532589366637235	27636	chr11:73882131:73882471:+	0.1124938234300288	27428
chr11	73941830	ENST00000543525.1	ENSG00000214517.4	+	PPME1	chr11:73882131:73882471:+	0.1124938234300288	-59359	chr11:73881845:73882263:-	0.016532589366637235	-59567	chr11:74268390:74268391:+	7.971163409773597	326561	chr11:74109369:74109531:-	0.08278217709508955	167540
chr11	73958955	ENST00000540363.1	ENSG00000149380.7	-	P4HA3	chr11:74109369:74109531:-	0.08278217709508955	-150415	chr11:74268390:74268391:+	7.971163409773597	-309436	chr11:73881845:73882263:-	0.016532589366637235	76692	chr11:73882131:73882471:+	0.1124938234300288	76484
chr11	73963597	ENST00000384186.1	ENSG00000206913.1	-	SNORA7	chr11:74109369:74109531:-	0.08278217709508955	-145773	chr11:74268390:74268391:+	7.971163409773597	-304794	chr11:73881845:73882263:-	0.016532589366637235	81334	chr11:73882131:73882471:+	0.1124938234300288	81126
chr11	74022407	ENST00000502071.2	ENSG00000246211.2	+	RP11-632K5.3	chr11:73882131:73882471:+	0.1124938234300288	-139936	chr11:73881845:73882263:-	0.016532589366637235	-140144	chr11:74268390:74268391:+	7.971163409773597	245984	chr11:74109369:74109531:-	0.08278217709508955	86963
chr11	74022685	ENST00000427714.2	ENSG00000149380.7	-	P4HA3	chr11:74109369:74109531:-	0.08278217709508955	-86685	chr11:74268390:74268391:+	7.971163409773597	-245706	chr11:73881845:73882263:-	0.016532589366637235	140422	chr11:73882131:73882471:+	0.1124938234300288	140214
chr11	74022702	ENST00000331597.4	ENSG00000149380.7	-	P4HA3	chr11:74109369:74109531:-	0.08278217709508955	-86668	chr11:74268390:74268391:+	7.971163409773597	-245689	chr11:73881845:73882263:-	0.016532589366637235	140439	chr11:73882131:73882471:+	0.1124938234300288	140231
chr11	74108594	ENST00000531906.1	ENSG00000254631.1	+	RP11-702H23.4	chr11:73882131:73882471:+	0.1124938234300288	-226123	chr11:73881845:73882263:-	0.016532589366637235	-226331	chr11:74268390:74268391:+	7.971163409773597	159797	chr11:74109369:74109531:-	0.08278217709508955	776
chr11	74108698	ENST00000533008.1	ENSG00000254631.1	+	RP11-702H23.4	chr11:73882131:73882471:+	0.1124938234300288	-226227	chr11:73881845:73882263:-	0.016532589366637235	-226435	chr11:74268390:74268391:+	7.971163409773597	159693	chr11:74109369:74109531:-	0.08278217709508955	672
chr11	74109518	ENST00000298198.4	ENSG00000165434.6	-	PGM2L1	chr11:74109369:74109531:-	0.08278217709508955	0	chr11:74268390:74268391:+	7.971163409773597	-158873	chr11:74109369:74109531:-	0.08278217709508955	0	chr11:73882131:73882471:+	0.1124938234300288	227047
chr11	74110282	ENST00000578416.1	ENSG00000264402.1	+	MIR548AL	chr11:73882131:73882471:+	0.1124938234300288	-227811	chr11:74109369:74109531:-	0.08278217709508955	-751	chr11:74268390:74268391:+	7.971163409773597	158109	chr11:74457237:74457242:-	1.6079170826581934	346956
chr11	74120105	ENST00000524441.1	ENSG00000255440.1	+	RP11-632K5.2	chr11:73882131:73882471:+	0.1124938234300288	-237634	chr11:74109369:74109531:-	0.08278217709508955	-10574	chr11:74268390:74268391:+	7.971163409773597	148286	chr11:74457237:74457242:-	1.6079170826581934	337133
chr11	74166393	ENST00000530510.1	ENSG00000254928.1	+	RP11-702H23.6	chr11:73882131:73882471:+	0.1124938234300288	-283922	chr11:74109369:74109531:-	0.08278217709508955	-56862	chr11:74268390:74268391:+	7.971163409773597	101998	chr11:74457237:74457242:-	1.6079170826581934	290845
chr11	74173412	ENST00000525550.1	ENSG00000175538.6	-	KCNE3	chr11:74457237:74457242:-	1.6079170826581934	-283826	chr11:74268390:74268391:+	7.971163409773597	-94979	chr11:74109369:74109531:-	0.08278217709508955	63881	chr11:73882131:73882471:+	0.1124938234300288	290941
chr11	74178673	ENST00000310128.4	ENSG00000175538.6	-	KCNE3	chr11:74457237:74457242:-	1.6079170826581934	-278565	chr11:74268390:74268391:+	7.971163409773597	-89718	chr11:74109369:74109531:-	0.08278217709508955	69142	chr11:73882131:73882471:+	0.1124938234300288	296202
chr11	74204411	ENST00000526036.1	ENSG00000254837.1	+	AP001372.2	chr11:73882131:73882471:+	0.1124938234300288	-321940	chr11:74109369:74109531:-	0.08278217709508955	-94880	chr11:74268390:74268391:+	7.971163409773597	63980	chr11:74457237:74457242:-	1.6079170826581934	252827
chr11	74204778	ENST00000310109.4	ENSG00000175536.6	-	LIPT2	chr11:74457237:74457242:-	1.6079170826581934	-252460	chr11:74268390:74268391:+	7.971163409773597	-63613	chr11:74109369:74109531:-	0.08278217709508955	95247	chr11:73882131:73882471:+	0.1124938234300288	322307
chr11	74303575	ENST00000263681.2	ENSG00000077514.4	+	POLD3	chr11:74268390:74268391:+	7.971163409773597	-35184	chr11:74109369:74109531:-	0.08278217709508955	-194044	chr11:74303590:74303758:+	0.012421851829046327	16	chr11:74457237:74457242:-	1.6079170826581934	153663
chr11	74303601	ENST00000532784.1	ENSG00000077514.4	+	POLD3	chr11:74303590:74303758:+	0.012421851829046327	0	chr11:74109369:74109531:-	0.08278217709508955	-194070	chr11:74303590:74303758:+	0.012421851829046327	0	chr11:74457237:74457242:-	1.6079170826581934	153637
chr11	74303650	ENST00000527458.1	ENSG00000077514.4	+	POLD3	chr11:74303590:74303758:+	0.012421851829046327	0	chr11:74109369:74109531:-	0.08278217709508955	-194119	chr11:74303590:74303758:+	0.012421851829046327	0	chr11:74457237:74457242:-	1.6079170826581934	153588
chr11	74303650	ENST00000532497.1	ENSG00000077514.4	+	POLD3	chr11:74303590:74303758:+	0.012421851829046327	0	chr11:74109369:74109531:-	0.08278217709508955	-194119	chr11:74303590:74303758:+	0.012421851829046327	0	chr11:74457237:74457242:-	1.6079170826581934	153588
chr11	74396269	ENST00000411270.1	ENSG00000223202.1	+	RN7SKP297	chr11:74303590:74303758:+	0.012421851829046327	-92511	chr11:74109369:74109531:-	0.08278217709508955	-286738	chr11:74660232:74660445:+	0.0994207046414366	263964	chr11:74457237:74457242:-	1.6079170826581934	60969
chr11	74427794	ENST00000390975.1	ENSG00000212277.1	-	SNORD43	chr11:74457237:74457242:-	1.6079170826581934	-29444	chr11:74660232:74660445:+	0.0994207046414366	-232439	chr11:74109369:74109531:-	0.08278217709508955	318263	chr11:74303590:74303758:+	0.012421851829046327	124036
chr11	74431382	ENST00000581431.1	ENSG00000265902.1	-	MIR4696	chr11:74457237:74457242:-	1.6079170826581934	-25856	chr11:74660232:74660445:+	0.0994207046414366	-228851	chr11:74109369:74109531:-	0.08278217709508955	321851	chr11:74303590:74303758:+	0.012421851829046327	127624
chr11	74442198	ENST00000534159.1	ENSG00000054938.11	-	CHRDL2	chr11:74457237:74457242:-	1.6079170826581934	-15040	chr11:74660232:74660445:+	0.0994207046414366	-218035	chr11:74109369:74109531:-	0.08278217709508955	332667	chr11:74303590:74303758:+	0.012421851829046327	138440
chr11	74442220	ENST00000263671.5	ENSG00000054938.11	-	CHRDL2	chr11:74457237:74457242:-	1.6079170826581934	-15018	chr11:74660232:74660445:+	0.0994207046414366	-218013	chr11:74109369:74109531:-	0.08278217709508955	332689	chr11:74303590:74303758:+	0.012421851829046327	138462
chr11	74442430	ENST00000376332.3	ENSG00000054938.11	-	CHRDL2	chr11:74457237:74457242:-	1.6079170826581934	-14808	chr11:74660232:74660445:+	0.0994207046414366	-217803	chr11:74109369:74109531:-	0.08278217709508955	332899	chr11:74303590:74303758:+	0.012421851829046327	138672
chr11	74459913	ENST00000299563.4	ENSG00000166439.5	+	RNF169	chr11:74303590:74303758:+	0.012421851829046327	-156155	chr11:74457237:74457242:-	1.6079170826581934	-2671	chr11:74660232:74660445:+	0.0994207046414366	200320	chr11:74659865:74660361:-	0.020071374015680092	199953
chr11	74464629	ENST00000580820.1	ENSG00000264095.1	-	AP000560.1	chr11:74659865:74660361:-	0.020071374015680092	-195237	chr11:74660232:74660445:+	0.0994207046414366	-195604	chr11:74457237:74457242:-	1.6079170826581934	7387	chr11:74303590:74303758:+	0.012421851829046327	160871
chr11	74556955	ENST00000490061.2	ENSG00000242999.2	+	RN7SL239P	chr11:74303590:74303758:+	0.012421851829046327	-253197	chr11:74457237:74457242:-	1.6079170826581934	-99713	chr11:74660232:74660445:+	0.0994207046414366	103278	chr11:74659865:74660361:-	0.020071374015680092	102911
chr11	74587331	ENST00000533875.1	ENSG00000241170.2	+	RP11-147I3.1	chr11:74303590:74303758:+	0.012421851829046327	-283573	chr11:74457237:74457242:-	1.6079170826581934	-130089	chr11:74660232:74660445:+	0.0994207046414366	72902	chr11:74659865:74660361:-	0.020071374015680092	72535
chr11	74657123	ENST00000578538.1	ENSG00000265344.1	-	AP001992.1	chr11:74659865:74660361:-	0.020071374015680092	-2743	chr11:74660232:74660445:+	0.0994207046414366	-3110	chr11:74457237:74457242:-	1.6079170826581934	199881	chr11:74303590:74303758:+	0.012421851829046327	353365
chr11	74660120	ENST00000533598.1	ENSG00000166435.11	-	XRRA1	chr11:74659865:74660361:-	0.020071374015680092	0	chr11:74660232:74660445:+	0.0994207046414366	-113	chr11:74659865:74660361:-	0.020071374015680092	0	chr11:74303590:74303758:+	0.012421851829046327	356362
chr11	74660161	ENST00000527087.1	ENSG00000166435.11	-	XRRA1	chr11:74659865:74660361:-	0.020071374015680092	0	chr11:74660232:74660445:+	0.0994207046414366	-72	chr11:74659865:74660361:-	0.020071374015680092	0	chr11:74303590:74303758:+	0.012421851829046327	356403
chr11	74660194	ENST00000321448.8	ENSG00000166435.11	-	XRRA1	chr11:74659865:74660361:-	0.020071374015680092	0	chr11:74660232:74660445:+	0.0994207046414366	-39	chr11:74659865:74660361:-	0.020071374015680092	0	chr11:74303590:74303758:+	0.012421851829046327	356436
chr11	74660232	ENST00000340360.6	ENSG00000166435.11	-	XRRA1	chr11:74659865:74660361:-	0.020071374015680092	0	chr11:74660232:74660445:+	0.0994207046414366	NA	chr11:74659865:74660361:-	0.020071374015680092	0	chr11:74303590:74303758:+	0.012421851829046327	356474
chr11	74660292	ENST00000263672.6	ENSG00000118363.7	+	SPCS2	chr11:74660232:74660445:+	0.0994207046414366	0	chr11:74659865:74660361:-	0.020071374015680092	0	chr11:74660232:74660445:+	0.0994207046414366	0	chr11:74659865:74660361:-	0.020071374015680092	0
chr11	74660306	ENST00000530257.1	ENSG00000118363.7	+	SPCS2	chr11:74660232:74660445:+	0.0994207046414366	0	chr11:74659865:74660361:-	0.020071374015680092	0	chr11:74660232:74660445:+	0.0994207046414366	0	chr11:74659865:74660361:-	0.020071374015680092	0
chr11	74660309	ENST00000526361.1	ENSG00000118363.7	+	SPCS2	chr11:74660232:74660445:+	0.0994207046414366	0	chr11:74659865:74660361:-	0.020071374015680092	0	chr11:74660232:74660445:+	0.0994207046414366	0	chr11:74659865:74660361:-	0.020071374015680092	0
chr11	74660323	ENST00000528265.1	ENSG00000118363.7	+	SPCS2	chr11:74660232:74660445:+	0.0994207046414366	0	chr11:74659865:74660361:-	0.020071374015680092	0	chr11:74660232:74660445:+	0.0994207046414366	0	chr11:74659865:74660361:-	0.020071374015680092	0
chr11	74679337	ENST00000363282.1	ENSG00000200152.1	-	RNU6-216P	chr11:74865133:74865134:-	3.5579441829032366	-185797	chr11:74699706:74700008:+	0.012914086756589688	-20370	chr11:74659865:74660361:-	0.020071374015680092	18976	chr11:74660232:74660445:+	0.0994207046414366	18892
chr11	74699179	ENST00000294064.4	ENSG00000162139.5	+	NEU3	chr11:74660232:74660445:+	0.0994207046414366	-38734	chr11:74659865:74660361:-	0.020071374015680092	-38818	chr11:74699706:74700008:+	0.012914086756589688	528	chr11:74865133:74865134:-	3.5579441829032366	165955
chr11	74699324	ENST00000531509.1	ENSG00000162139.5	+	NEU3	chr11:74660232:74660445:+	0.0994207046414366	-38879	chr11:74659865:74660361:-	0.020071374015680092	-38963	chr11:74699706:74700008:+	0.012914086756589688	383	chr11:74865133:74865134:-	3.5579441829032366	165810
chr11	74699743	ENST00000544263.1	ENSG00000162139.5	+	NEU3	chr11:74699706:74700008:+	0.012914086756589688	0	chr11:74659865:74660361:-	0.020071374015680092	-39382	chr11:74699706:74700008:+	0.012914086756589688	0	chr11:74865133:74865134:-	3.5579441829032366	165391
chr11	74699743	ENST00000529024.1	ENSG00000162139.5	+	NEU3	chr11:74699706:74700008:+	0.012914086756589688	0	chr11:74659865:74660361:-	0.020071374015680092	-39382	chr11:74699706:74700008:+	0.012914086756589688	0	chr11:74865133:74865134:-	3.5579441829032366	165391
chr11	74699970	ENST00000526068.1	ENSG00000162139.5	+	NEU3	chr11:74699706:74700008:+	0.012914086756589688	0	chr11:74659865:74660361:-	0.020071374015680092	-39609	chr11:74699706:74700008:+	0.012914086756589688	0	chr11:74865133:74865134:-	3.5579441829032366	165164
chr11	74699979	ENST00000532963.1	ENSG00000162139.5	+	NEU3	chr11:74699706:74700008:+	0.012914086756589688	0	chr11:74659865:74660361:-	0.020071374015680092	-39618	chr11:74699706:74700008:+	0.012914086756589688	0	chr11:74865133:74865134:-	3.5579441829032366	165155
chr11	74699988	ENST00000531619.1	ENSG00000162139.5	+	NEU3	chr11:74699706:74700008:+	0.012914086756589688	0	chr11:74659865:74660361:-	0.020071374015680092	-39627	chr11:74699706:74700008:+	0.012914086756589688	0	chr11:74865133:74865134:-	3.5579441829032366	165146
chr11	74699989	ENST00000534628.1	ENSG00000162139.5	+	NEU3	chr11:74699706:74700008:+	0.012914086756589688	0	chr11:74659865:74660361:-	0.020071374015680092	-39628	chr11:74699706:74700008:+	0.012914086756589688	0	chr11:74865133:74865134:-	3.5579441829032366	165145
chr11	74699990	ENST00000545272.1	ENSG00000162139.5	+	NEU3	chr11:74699706:74700008:+	0.012914086756589688	0	chr11:74659865:74660361:-	0.020071374015680092	-39629	chr11:74699706:74700008:+	0.012914086756589688	0	chr11:74865133:74865134:-	3.5579441829032366	165144
chr11	74800799	ENST00000305159.3	ENSG00000171561.3	-	OR2AT4	chr11:74865133:74865134:-	3.5579441829032366	-64335	chr11:75110292:75110594:+	0.4788407431588124	-309494	chr11:74659865:74660361:-	0.020071374015680092	140438	chr11:74699706:74700008:+	0.012914086756589688	100791
chr11	74811608	ENST00000526660.1	ENSG00000137491.10	+	SLCO2B1	chr11:74699706:74700008:+	0.012914086756589688	-111600	chr11:74659865:74660361:-	0.020071374015680092	-151247	chr11:75110292:75110594:+	0.4788407431588124	298685	chr11:74865133:74865134:-	3.5579441829032366	53526
chr11	74851193	ENST00000530550.1	ENSG00000255395.1	-	CTD-2562J17.2	chr11:74865133:74865134:-	3.5579441829032366	-13941	chr11:75110292:75110594:+	0.4788407431588124	-259100	chr11:74659865:74660361:-	0.020071374015680092	190832	chr11:74699706:74700008:+	0.012914086756589688	151185
chr11	74862032	ENST00000289575.5	ENSG00000137491.10	+	SLCO2B1	chr11:74699706:74700008:+	0.012914086756589688	-162024	chr11:74659865:74660361:-	0.020071374015680092	-201671	chr11:75110292:75110594:+	0.4788407431588124	248261	chr11:74865133:74865134:-	3.5579441829032366	3102
chr11	74862040	ENST00000341411.4	ENSG00000137491.10	+	SLCO2B1	chr11:74699706:74700008:+	0.012914086756589688	-162032	chr11:74659865:74660361:-	0.020071374015680092	-201679	chr11:75110292:75110594:+	0.4788407431588124	248253	chr11:74865133:74865134:-	3.5579441829032366	3094
chr11	74862106	ENST00000532236.1	ENSG00000137491.10	+	SLCO2B1	chr11:74699706:74700008:+	0.012914086756589688	-162098	chr11:74659865:74660361:-	0.020071374015680092	-201745	chr11:75110292:75110594:+	0.4788407431588124	248187	chr11:74865133:74865134:-	3.5579441829032366	3028
chr11	74862115	ENST00000531756.1	ENSG00000137491.10	+	SLCO2B1	chr11:74699706:74700008:+	0.012914086756589688	-162107	chr11:74659865:74660361:-	0.020071374015680092	-201754	chr11:75110292:75110594:+	0.4788407431588124	248178	chr11:74865133:74865134:-	3.5579441829032366	3019
chr11	74862160	ENST00000525650.1	ENSG00000137491.10	+	SLCO2B1	chr11:74699706:74700008:+	0.012914086756589688	-162152	chr11:74659865:74660361:-	0.020071374015680092	-201799	chr11:75110292:75110594:+	0.4788407431588124	248133	chr11:74865133:74865134:-	3.5579441829032366	2974
chr11	74862258	ENST00000454962.2	ENSG00000137491.10	+	SLCO2B1	chr11:74699706:74700008:+	0.012914086756589688	-162250	chr11:74659865:74660361:-	0.020071374015680092	-201897	chr11:75110292:75110594:+	0.4788407431588124	248035	chr11:74865133:74865134:-	3.5579441829032366	2876
chr11	74870833	ENST00000428359.2	ENSG00000137491.10	+	SLCO2B1	chr11:74699706:74700008:+	0.012914086756589688	-170825	chr11:74865133:74865134:-	3.5579441829032366	-5699	chr11:75110292:75110594:+	0.4788407431588124	239460	chr11:75476666:75477157:-	0.02299313763822004	605834
chr11	74926530	ENST00000529491.1	ENSG00000255136.2	-	CTD-2562J17.4	chr11:75476666:75477157:-	0.02299313763822004	-550137	chr11:75110292:75110594:+	0.4788407431588124	-183763	chr11:74865133:74865134:-	3.5579441829032366	61396	chr11:74699706:74700008:+	0.012914086756589688	226522
chr11	74951950	ENST00000562197.2	ENSG00000261594.3	+	TPBGL	chr11:74699706:74700008:+	0.012914086756589688	-251942	chr11:74865133:74865134:-	3.5579441829032366	-86816	chr11:75110292:75110594:+	0.4788407431588124	158343	chr11:75476666:75477157:-	0.02299313763822004	524717
chr11	74971171	ENST00000529215.1	ENSG00000254429.1	+	CTD-2562J17.7	chr11:74699706:74700008:+	0.012914086756589688	-271163	chr11:74865133:74865134:-	3.5579441829032366	-106037	chr11:75110292:75110594:+	0.4788407431588124	139122	chr11:75476666:75477157:-	0.02299313763822004	505496
chr11	74975333	ENST00000529304.1	ENSG00000254963.1	+	CTD-2562J17.9	chr11:74699706:74700008:+	0.012914086756589688	-275325	chr11:74865133:74865134:-	3.5579441829032366	-110199	chr11:75110292:75110594:+	0.4788407431588124	134960	chr11:75476666:75477157:-	0.02299313763822004	501334
chr11	75046230	ENST00000362220.1	ENSG00000199090.1	-	MIR326	chr11:75476666:75477157:-	0.02299313763822004	-430437	chr11:75110292:75110594:+	0.4788407431588124	-64063	chr11:74865133:74865134:-	3.5579441829032366	181096	chr11:74699706:74700008:+	0.012914086756589688	346222
chr11	75062749	ENST00000420843.2	ENSG00000137486.12	-	ARRB1	chr11:75476666:75477157:-	0.02299313763822004	-413918	chr11:75110292:75110594:+	0.4788407431588124	-47544	chr11:74865133:74865134:-	3.5579441829032366	197615	chr11:74699706:74700008:+	0.012914086756589688	362741
chr11	75062749	ENST00000360025.3	ENSG00000137486.12	-	ARRB1	chr11:75476666:75477157:-	0.02299313763822004	-413918	chr11:75110292:75110594:+	0.4788407431588124	-47544	chr11:74865133:74865134:-	3.5579441829032366	197615	chr11:74699706:74700008:+	0.012914086756589688	362741
chr11	75062873	ENST00000393505.4	ENSG00000137486.12	-	ARRB1	chr11:75476666:75477157:-	0.02299313763822004	-413794	chr11:75110292:75110594:+	0.4788407431588124	-47420	chr11:74865133:74865134:-	3.5579441829032366	197739	chr11:74699706:74700008:+	0.012914086756589688	362865
chr11	75110530	ENST00000531188.1	ENSG00000149273.10	+	RPS3	chr11:75110292:75110594:+	0.4788407431588124	0	chr11:74865133:74865134:-	3.5579441829032366	-245396	chr11:75110292:75110594:+	0.4788407431588124	0	chr11:75476666:75477157:-	0.02299313763822004	366137
chr11	75110563	ENST00000530164.1	ENSG00000149273.10	+	RPS3	chr11:75110292:75110594:+	0.4788407431588124	0	chr11:74865133:74865134:-	3.5579441829032366	-245429	chr11:75110292:75110594:+	0.4788407431588124	0	chr11:75476666:75477157:-	0.02299313763822004	366104
chr11	75110574	ENST00000278572.6	ENSG00000149273.10	+	RPS3	chr11:75110292:75110594:+	0.4788407431588124	0	chr11:74865133:74865134:-	3.5579441829032366	-245440	chr11:75110292:75110594:+	0.4788407431588124	0	chr11:75476666:75477157:-	0.02299313763822004	366093
chr11	75110575	ENST00000534440.1	ENSG00000149273.10	+	RPS3	chr11:75110292:75110594:+	0.4788407431588124	0	chr11:74865133:74865134:-	3.5579441829032366	-245441	chr11:75110292:75110594:+	0.4788407431588124	0	chr11:75476666:75477157:-	0.02299313763822004	366092
chr11	75110575	ENST00000527446.1	ENSG00000149273.10	+	RPS3	chr11:75110292:75110594:+	0.4788407431588124	0	chr11:74865133:74865134:-	3.5579441829032366	-245441	chr11:75110292:75110594:+	0.4788407431588124	0	chr11:75476666:75477157:-	0.02299313763822004	366092
chr11	75110581	ENST00000526608.1	ENSG00000149273.10	+	RPS3	chr11:75110292:75110594:+	0.4788407431588124	0	chr11:74865133:74865134:-	3.5579441829032366	-245447	chr11:75110292:75110594:+	0.4788407431588124	0	chr11:75476666:75477157:-	0.02299313763822004	366086
chr11	75110587	ENST00000524851.1	ENSG00000149273.10	+	RPS3	chr11:75110292:75110594:+	0.4788407431588124	0	chr11:74865133:74865134:-	3.5579441829032366	-245453	chr11:75110292:75110594:+	0.4788407431588124	0	chr11:75476666:75477157:-	0.02299313763822004	366080
chr11	75110714	ENST00000529285.1	ENSG00000149273.10	+	RPS3	chr11:75110292:75110594:+	0.4788407431588124	-120	chr11:74865133:74865134:-	3.5579441829032366	-245580	chr11:75113399:75113484:+	0.03582093125321132	2686	chr11:75476666:75477157:-	0.02299313763822004	365953
chr11	75111435	ENST00000384214.1	ENSG00000206941.1	+	SNORD15A	chr11:75110292:75110594:+	0.4788407431588124	-841	chr11:74865133:74865134:-	3.5579441829032366	-246301	chr11:75113399:75113484:+	0.03582093125321132	1965	chr11:75476666:75477157:-	0.02299313763822004	365232
chr11	75115465	ENST00000384714.1	ENSG00000207445.1	+	SNORD15B	chr11:75113399:75113484:+	0.03582093125321132	-1981	chr11:74865133:74865134:-	3.5579441829032366	-250331	chr11:75370395:75370754:+	0.004764763476139968	254931	chr11:75476666:75477157:-	0.02299313763822004	361202
chr11	75141236	ENST00000376292.4	ENSG00000149243.11	-	KLHL35	chr11:75476666:75477157:-	0.02299313763822004	-335431	chr11:75370395:75370754:+	0.004764763476139968	-229160	chr11:74865133:74865134:-	3.5579441829032366	276102	chr11:75113399:75113484:+	0.03582093125321132	27752
chr11	75141674	ENST00000539798.1	ENSG00000149243.11	-	KLHL35	chr11:75476666:75477157:-	0.02299313763822004	-334993	chr11:75370395:75370754:+	0.004764763476139968	-228722	chr11:74865133:74865134:-	3.5579441829032366	276540	chr11:75113399:75113484:+	0.03582093125321132	28190
chr11	75160985	ENST00000533805.1	ENSG00000158555.10	-	GDPD5	chr11:75476666:75477157:-	0.02299313763822004	-315682	chr11:75370395:75370754:+	0.004764763476139968	-209411	chr11:74865133:74865134:-	3.5579441829032366	295851	chr11:75113399:75113484:+	0.03582093125321132	47501
chr11	75163376	ENST00000526177.1	ENSG00000158555.10	-	GDPD5	chr11:75476666:75477157:-	0.02299313763822004	-313291	chr11:75370395:75370754:+	0.004764763476139968	-207020	chr11:74865133:74865134:-	3.5579441829032366	298242	chr11:75113399:75113484:+	0.03582093125321132	49892
chr11	75188896	ENST00000443276.2	ENSG00000158555.10	-	GDPD5	chr11:75476666:75477157:-	0.02299313763822004	-287771	chr11:75370395:75370754:+	0.004764763476139968	-181500	chr11:74865133:74865134:-	3.5579441829032366	323762	chr11:75113399:75113484:+	0.03582093125321132	75412
chr11	75201334	ENST00000533784.1	ENSG00000158555.10	-	GDPD5	chr11:75476666:75477157:-	0.02299313763822004	-275333	chr11:75370395:75370754:+	0.004764763476139968	-169062	chr11:74865133:74865134:-	3.5579441829032366	336200	chr11:75113399:75113484:+	0.03582093125321132	87850
chr11	75201796	ENST00000529721.1	ENSG00000158555.10	-	GDPD5	chr11:75476666:75477157:-	0.02299313763822004	-274871	chr11:75370395:75370754:+	0.004764763476139968	-168600	chr11:74865133:74865134:-	3.5579441829032366	336662	chr11:75113399:75113484:+	0.03582093125321132	88312
chr11	75219436	ENST00000533740.1	ENSG00000254460.1	-	RP11-939C17.4	chr11:75476666:75477157:-	0.02299313763822004	-257231	chr11:75370395:75370754:+	0.004764763476139968	-150960	chr11:74865133:74865134:-	3.5579441829032366	354302	chr11:75113399:75113484:+	0.03582093125321132	105952
chr11	75236419	ENST00000529095.1	ENSG00000158555.10	-	GDPD5	chr11:75476666:75477157:-	0.02299313763822004	-240248	chr11:75370395:75370754:+	0.004764763476139968	-133977	chr11:74865133:74865134:-	3.5579441829032366	371285	chr11:75113399:75113484:+	0.03582093125321132	122935
chr11	75236867	ENST00000376282.3	ENSG00000158555.10	-	GDPD5	chr11:75476666:75477157:-	0.02299313763822004	-239800	chr11:75370395:75370754:+	0.004764763476139968	-133529	chr11:74865133:74865134:-	3.5579441829032366	371733	chr11:75113399:75113484:+	0.03582093125321132	123383
chr11	75236948	ENST00000336898.3	ENSG00000158555.10	-	GDPD5	chr11:75476666:75477157:-	0.02299313763822004	-239719	chr11:75370395:75370754:+	0.004764763476139968	-133448	chr11:74865133:74865134:-	3.5579441829032366	371814	chr11:75113399:75113484:+	0.03582093125321132	123464
chr11	75273101	ENST00000533603.1	ENSG00000149257.9	+	SERPINH1	chr11:75113399:75113484:+	0.03582093125321132	-159617	chr11:74865133:74865134:-	3.5579441829032366	-407967	chr11:75370395:75370754:+	0.004764763476139968	97295	chr11:75476666:75477157:-	0.02299313763822004	203566
chr11	75273131	ENST00000358171.3	ENSG00000149257.9	+	SERPINH1	chr11:75113399:75113484:+	0.03582093125321132	-159647	chr11:74865133:74865134:-	3.5579441829032366	-407997	chr11:75370395:75370754:+	0.004764763476139968	97265	chr11:75476666:75477157:-	0.02299313763822004	203536
chr11	75273298	ENST00000530284.1	ENSG00000149257.9	+	SERPINH1	chr11:75113399:75113484:+	0.03582093125321132	-159814	chr11:74865133:74865134:-	3.5579441829032366	-408164	chr11:75370395:75370754:+	0.004764763476139968	97098	chr11:75476666:75477157:-	0.02299313763822004	203369
chr11	75273415	ENST00000524558.1	ENSG00000149257.9	+	SERPINH1	chr11:75113399:75113484:+	0.03582093125321132	-159931	chr11:74865133:74865134:-	3.5579441829032366	-408281	chr11:75370395:75370754:+	0.004764763476139968	96981	chr11:75476666:75477157:-	0.02299313763822004	203252
chr11	75278827	ENST00000525876.1	ENSG00000149257.9	+	SERPINH1	chr11:75113399:75113484:+	0.03582093125321132	-165343	chr11:74865133:74865134:-	3.5579441829032366	-413693	chr11:75370395:75370754:+	0.004764763476139968	91569	chr11:75476666:75477157:-	0.02299313763822004	197840
chr11	75294241	ENST00000527803.1	ENSG00000255326.1	+	CTD-2530H12.4	chr11:75113399:75113484:+	0.03582093125321132	-180757	chr11:74865133:74865134:-	3.5579441829032366	-429107	chr11:75370395:75370754:+	0.004764763476139968	76155	chr11:75476666:75477157:-	0.02299313763822004	182426
chr11	75308315	ENST00000532553.1	ENSG00000255434.1	-	CTD-2530H12.8	chr11:75476666:75477157:-	0.02299313763822004	-168352	chr11:75370395:75370754:+	0.004764763476139968	-62081	chr11:74865133:74865134:-	3.5579441829032366	443181	chr11:75113399:75113484:+	0.03582093125321132	194831
chr11	75310081	ENST00000526689.1	ENSG00000171533.7	-	MAP6	chr11:75476666:75477157:-	0.02299313763822004	-166586	chr11:75370395:75370754:+	0.004764763476139968	-60315	chr11:74865133:74865134:-	3.5579441829032366	444947	chr11:75113399:75113484:+	0.03582093125321132	196597
chr11	75349632	ENST00000530435.1	ENSG00000254630.1	-	CTD-2530H12.7	chr11:75476666:75477157:-	0.02299313763822004	-127035	chr11:75370395:75370754:+	0.004764763476139968	-20764	chr11:74865133:74865134:-	3.5579441829032366	484498	chr11:75113399:75113484:+	0.03582093125321132	236148
chr11	75379479	ENST00000434603.2	ENSG00000171533.7	-	MAP6	chr11:75476666:75477157:-	0.02299313763822004	-97188	chr11:76155961:76156168:+	0.04842426818982945	-776483	chr11:74865133:74865134:-	3.5579441829032366	514345	chr11:75370395:75370754:+	0.004764763476139968	8725
chr11	75379652	ENST00000526740.1	ENSG00000171533.7	-	MAP6	chr11:75476666:75477157:-	0.02299313763822004	-97015	chr11:76155961:76156168:+	0.04842426818982945	-776310	chr11:74865133:74865134:-	3.5579441829032366	514518	chr11:75370395:75370754:+	0.004764763476139968	8898
chr11	75380165	ENST00000304771.3	ENSG00000171533.7	-	MAP6	chr11:75476666:75477157:-	0.02299313763822004	-96502	chr11:76155961:76156168:+	0.04842426818982945	-775797	chr11:74865133:74865134:-	3.5579441829032366	515031	chr11:75370395:75370754:+	0.004764763476139968	9411
chr11	75428864	ENST00000198801.5	ENSG00000166391.10	+	MOGAT2	chr11:75370395:75370754:+	0.004764763476139968	-58110	chr11:74865133:74865134:-	3.5579441829032366	-563730	chr11:76155961:76156168:+	0.04842426818982945	727098	chr11:75476666:75477157:-	0.02299313763822004	47803
chr11	75430419	ENST00000526712.1	ENSG00000166391.10	+	MOGAT2	chr11:75370395:75370754:+	0.004764763476139968	-59665	chr11:74865133:74865134:-	3.5579441829032366	-565285	chr11:76155961:76156168:+	0.04842426818982945	725543	chr11:75476666:75477157:-	0.02299313763822004	46248
chr11	75453174	ENST00000579130.1	ENSG00000263993.1	+	RN7SL786P	chr11:75370395:75370754:+	0.004764763476139968	-82420	chr11:74865133:74865134:-	3.5579441829032366	-588040	chr11:76155961:76156168:+	0.04842426818982945	702788	chr11:75476666:75477157:-	0.02299313763822004	23493
chr11	75479692	ENST00000499390.2	ENSG00000247867.2	-	CTD-2530H12.1	chr11:76149016:76149019:-	6.6597416756906735	-669325	chr11:76155961:76156168:+	0.04842426818982945	-676270	chr11:75476666:75477157:-	0.02299313763822004	2535	chr11:75370395:75370754:+	0.004764763476139968	108938
chr11	75479777	ENST00000228027.7	ENSG00000062282.10	+	DGAT2	chr11:75370395:75370754:+	0.004764763476139968	-109023	chr11:75476666:75477157:-	0.02299313763822004	-2620	chr11:76155961:76156168:+	0.04842426818982945	676185	chr11:76149016:76149019:-	6.6597416756906735	669240
chr11	75479844	ENST00000605608.1	ENSG00000062282.10	+	DGAT2	chr11:75370395:75370754:+	0.004764763476139968	-109090	chr11:75476666:75477157:-	0.02299313763822004	-2687	chr11:76155961:76156168:+	0.04842426818982945	676118	chr11:76149016:76149019:-	6.6597416756906735	669173
chr11	75479899	ENST00000376262.3	ENSG00000062282.10	+	DGAT2	chr11:75370395:75370754:+	0.004764763476139968	-109145	chr11:75476666:75477157:-	0.02299313763822004	-2742	chr11:76155961:76156168:+	0.04842426818982945	676063	chr11:76149016:76149019:-	6.6597416756906735	669118
chr11	75486949	ENST00000524768.1	ENSG00000254826.1	+	CTD-2530H12.2	chr11:75370395:75370754:+	0.004764763476139968	-116195	chr11:75476666:75477157:-	0.02299313763822004	-9792	chr11:76155961:76156168:+	0.04842426818982945	669013	chr11:76149016:76149019:-	6.6597416756906735	662068
chr11	75514460	ENST00000534354.1	ENSG00000254814.1	-	RP11-535A19.1	chr11:76149016:76149019:-	6.6597416756906735	-634557	chr11:76155961:76156168:+	0.04842426818982945	-641502	chr11:75476666:75477157:-	0.02299313763822004	37303	chr11:75370395:75370754:+	0.004764763476139968	143706
chr11	75522613	ENST00000525580.1	ENSG00000255507.1	-	RP11-535A19.2	chr11:76149016:76149019:-	6.6597416756906735	-626404	chr11:76155961:76156168:+	0.04842426818982945	-633349	chr11:75476666:75477157:-	0.02299313763822004	45456	chr11:75370395:75370754:+	0.004764763476139968	151859
chr11	75525600	ENST00000527219.1	ENSG00000255507.1	-	RP11-535A19.2	chr11:76149016:76149019:-	6.6597416756906735	-623417	chr11:76155961:76156168:+	0.04842426818982945	-630362	chr11:75476666:75477157:-	0.02299313763822004	48443	chr11:75370395:75370754:+	0.004764763476139968	154846
chr11	75525618	ENST00000533590.1	ENSG00000255507.1	-	RP11-535A19.2	chr11:76149016:76149019:-	6.6597416756906735	-623399	chr11:76155961:76156168:+	0.04842426818982945	-630344	chr11:75476666:75477157:-	0.02299313763822004	48461	chr11:75370395:75370754:+	0.004764763476139968	154864
chr11	75525621	ENST00000533945.1	ENSG00000255507.1	-	RP11-535A19.2	chr11:76149016:76149019:-	6.6597416756906735	-623396	chr11:76155961:76156168:+	0.04842426818982945	-630341	chr11:75476666:75477157:-	0.02299313763822004	48464	chr11:75370395:75370754:+	0.004764763476139968	154867
chr11	75525842	ENST00000531263.1	ENSG00000255507.1	-	RP11-535A19.2	chr11:76149016:76149019:-	6.6597416756906735	-623175	chr11:76155961:76156168:+	0.04842426818982945	-630120	chr11:75476666:75477157:-	0.02299313763822004	48685	chr11:75370395:75370754:+	0.004764763476139968	155088
chr11	75526212	ENST00000356136.3	ENSG00000198382.4	+	UVRAG	chr11:75370395:75370754:+	0.004764763476139968	-155458	chr11:75476666:75477157:-	0.02299313763822004	-49055	chr11:76155961:76156168:+	0.04842426818982945	629750	chr11:76149016:76149019:-	6.6597416756906735	622805
chr11	75526451	ENST00000529719.1	ENSG00000255507.1	-	RP11-535A19.2	chr11:76149016:76149019:-	6.6597416756906735	-622566	chr11:76155961:76156168:+	0.04842426818982945	-629511	chr11:75476666:75477157:-	0.02299313763822004	49294	chr11:75370395:75370754:+	0.004764763476139968	155697
chr11	75546368	ENST00000363386.1	ENSG00000200256.1	-	Y_RNA	chr11:76149016:76149019:-	6.6597416756906735	-602649	chr11:76155961:76156168:+	0.04842426818982945	-609594	chr11:75476666:75477157:-	0.02299313763822004	69211	chr11:75370395:75370754:+	0.004764763476139968	175614
chr11	75548690	ENST00000362492.1	ENSG00000199362.1	-	Y_RNA	chr11:76149016:76149019:-	6.6597416756906735	-600327	chr11:76155961:76156168:+	0.04842426818982945	-607272	chr11:75476666:75477157:-	0.02299313763822004	71533	chr11:75370395:75370754:+	0.004764763476139968	177936
chr11	75549989	ENST00000528420.1	ENSG00000198382.4	+	UVRAG	chr11:75370395:75370754:+	0.004764763476139968	-179235	chr11:75476666:75477157:-	0.02299313763822004	-72832	chr11:76155961:76156168:+	0.04842426818982945	605973	chr11:76149016:76149019:-	6.6597416756906735	599028
chr11	75623023	ENST00000525872.1	ENSG00000198382.4	+	UVRAG	chr11:75370395:75370754:+	0.004764763476139968	-252269	chr11:75476666:75477157:-	0.02299313763822004	-145866	chr11:76155961:76156168:+	0.04842426818982945	532939	chr11:76149016:76149019:-	6.6597416756906735	525994
chr11	75625245	ENST00000531215.1	ENSG00000255081.1	+	RP11-263C24.1	chr11:75370395:75370754:+	0.004764763476139968	-254491	chr11:75476666:75477157:-	0.02299313763822004	-148088	chr11:76155961:76156168:+	0.04842426818982945	530717	chr11:76149016:76149019:-	6.6597416756906735	523772
chr11	75641904	ENST00000533454.1	ENSG00000198382.4	+	UVRAG	chr11:75370395:75370754:+	0.004764763476139968	-271150	chr11:75476666:75477157:-	0.02299313763822004	-164747	chr11:76155961:76156168:+	0.04842426818982945	514058	chr11:76149016:76149019:-	6.6597416756906735	507113
chr11	75645980	ENST00000411081.1	ENSG00000223013.1	+	RNA5SP344	chr11:75370395:75370754:+	0.004764763476139968	-275226	chr11:75476666:75477157:-	0.02299313763822004	-168823	chr11:76155961:76156168:+	0.04842426818982945	509982	chr11:76149016:76149019:-	6.6597416756906735	503037
chr11	75690570	ENST00000531818.1	ENSG00000198382.4	+	UVRAG	chr11:75370395:75370754:+	0.004764763476139968	-319816	chr11:75476666:75477157:-	0.02299313763822004	-213413	chr11:76155961:76156168:+	0.04842426818982945	465392	chr11:76149016:76149019:-	6.6597416756906735	458447
chr11	75691104	ENST00000532130.1	ENSG00000198382.4	+	UVRAG	chr11:75370395:75370754:+	0.004764763476139968	-320350	chr11:75476666:75477157:-	0.02299313763822004	-213947	chr11:76155961:76156168:+	0.04842426818982945	464858	chr11:76149016:76149019:-	6.6597416756906735	457913
chr11	75694480	ENST00000539288.1	ENSG00000198382.4	+	UVRAG	chr11:75370395:75370754:+	0.004764763476139968	-323726	chr11:75476666:75477157:-	0.02299313763822004	-217323	chr11:76155961:76156168:+	0.04842426818982945	461482	chr11:76149016:76149019:-	6.6597416756906735	454537
chr11	75826957	ENST00000538870.1	ENSG00000198382.4	+	UVRAG	chr11:75370395:75370754:+	0.004764763476139968	-456203	chr11:75476666:75477157:-	0.02299313763822004	-349800	chr11:76155961:76156168:+	0.04842426818982945	329005	chr11:76149016:76149019:-	6.6597416756906735	322060
chr11	75848775	ENST00000529298.1	ENSG00000255421.1	-	CTD-2011F17.2	chr11:76149016:76149019:-	6.6597416756906735	-300242	chr11:76155961:76156168:+	0.04842426818982945	-307187	chr11:75476666:75477157:-	0.02299313763822004	371618	chr11:75370395:75370754:+	0.004764763476139968	478021
chr11	75901769	ENST00000527314.1	ENSG00000254933.1	+	RP11-619A14.2	chr11:75370395:75370754:+	0.004764763476139968	-531015	chr11:75476666:75477157:-	0.02299313763822004	-424612	chr11:76155961:76156168:+	0.04842426818982945	254193	chr11:76149016:76149019:-	6.6597416756906735	247248
chr11	75917576	ENST00000322563.3	ENSG00000085741.8	-	WNT11	chr11:76149016:76149019:-	6.6597416756906735	-231441	chr11:76155961:76156168:+	0.04842426818982945	-238386	chr11:75476666:75477157:-	0.02299313763822004	440419	chr11:75370395:75370754:+	0.004764763476139968	546822
chr11	75921774	ENST00000532150.1	ENSG00000085741.8	-	WNT11	chr11:76149016:76149019:-	6.6597416756906735	-227243	chr11:76155961:76156168:+	0.04842426818982945	-234188	chr11:75476666:75477157:-	0.02299313763822004	444617	chr11:75370395:75370754:+	0.004764763476139968	551020
chr11	75927069	ENST00000531538.1	ENSG00000255362.1	-	RP11-619A14.3	chr11:76149016:76149019:-	6.6597416756906735	-221948	chr11:76155961:76156168:+	0.04842426818982945	-228893	chr11:75476666:75477157:-	0.02299313763822004	449912	chr11:75370395:75370754:+	0.004764763476139968	556315
chr11	76079687	ENST00000531878.1	ENSG00000137492.3	-	PRKRIR	chr11:76149016:76149019:-	6.6597416756906735	-69330	chr11:76155961:76156168:+	0.04842426818982945	-76275	chr11:75476666:75477157:-	0.02299313763822004	602530	chr11:75370395:75370754:+	0.004764763476139968	708933
chr11	76091986	ENST00000260045.3	ENSG00000137492.3	-	PRKRIR	chr11:76149016:76149019:-	6.6597416756906735	-57031	chr11:76155961:76156168:+	0.04842426818982945	-63976	chr11:75476666:75477157:-	0.02299313763822004	614829	chr11:75370395:75370754:+	0.004764763476139968	721232
chr11	76092357	ENST00000531207.1	ENSG00000179240.4	+	RP11-111M22.2	chr11:75370395:75370754:+	0.004764763476139968	-721603	chr11:75476666:75477157:-	0.02299313763822004	-615200	chr11:76155961:76156168:+	0.04842426818982945	63605	chr11:76149016:76149019:-	6.6597416756906735	56660
chr11	76092360	ENST00000530460.1	ENSG00000179240.4	+	RP11-111M22.2	chr11:75370395:75370754:+	0.004764763476139968	-721606	chr11:75476666:75477157:-	0.02299313763822004	-615203	chr11:76155961:76156168:+	0.04842426818982945	63602	chr11:76149016:76149019:-	6.6597416756906735	56657
chr11	76092369	ENST00000321844.4	ENSG00000179240.4	+	RP11-111M22.2	chr11:75370395:75370754:+	0.004764763476139968	-721615	chr11:75476666:75477157:-	0.02299313763822004	-615212	chr11:76155961:76156168:+	0.04842426818982945	63593	chr11:76149016:76149019:-	6.6597416756906735	56648
chr11	76092849	ENST00000529331.1	ENSG00000179240.4	+	RP11-111M22.2	chr11:75370395:75370754:+	0.004764763476139968	-722095	chr11:75476666:75477157:-	0.02299313763822004	-615692	chr11:76155961:76156168:+	0.04842426818982945	63113	chr11:76149016:76149019:-	6.6597416756906735	56168
chr11	76100692	ENST00000606980.1	ENSG00000272301.1	+	RP11-111M22.4	chr11:75370395:75370754:+	0.004764763476139968	-729938	chr11:75476666:75477157:-	0.02299313763822004	-623535	chr11:76155961:76156168:+	0.04842426818982945	55270	chr11:76149016:76149019:-	6.6597416756906735	48325
chr11	76103240	ENST00000607673.1	ENSG00000271757.1	+	RP11-111M22.5	chr11:75370395:75370754:+	0.004764763476139968	-732486	chr11:75476666:75477157:-	0.02299313763822004	-626083	chr11:76155961:76156168:+	0.04842426818982945	52722	chr11:76149016:76149019:-	6.6597416756906735	45777
chr11	76115296	ENST00000364886.1	ENSG00000201756.1	-	Y_RNA	chr11:76149016:76149019:-	6.6597416756906735	-33721	chr11:76155961:76156168:+	0.04842426818982945	-40666	chr11:75476666:75477157:-	0.02299313763822004	638139	chr11:75370395:75370754:+	0.004764763476139968	744542
chr11	76155700	ENST00000572035.1	ENSG00000255135.3	-	RP11-111M22.3	chr11:76381686:76381793:-	0.03421100175868497	-225987	chr11:76155961:76156168:+	0.04842426818982945	-262	chr11:76149016:76149019:-	6.6597416756906735	6681	chr11:75370395:75370754:+	0.004764763476139968	784946
chr11	76156066	ENST00000533988.1	ENSG00000158636.12	+	C11orf30	chr11:76155961:76156168:+	0.04842426818982945	0	chr11:76149016:76149019:-	6.6597416756906735	-7047	chr11:76155961:76156168:+	0.04842426818982945	0	chr11:76381686:76381793:-	0.03421100175868497	225621
chr11	76156069	ENST00000524490.1	ENSG00000158636.12	+	C11orf30	chr11:76155961:76156168:+	0.04842426818982945	0	chr11:76149016:76149019:-	6.6597416756906735	-7050	chr11:76155961:76156168:+	0.04842426818982945	0	chr11:76381686:76381793:-	0.03421100175868497	225618
chr11	76156069	ENST00000334736.3	ENSG00000158636.12	+	C11orf30	chr11:76155961:76156168:+	0.04842426818982945	0	chr11:76149016:76149019:-	6.6597416756906735	-7050	chr11:76155961:76156168:+	0.04842426818982945	0	chr11:76381686:76381793:-	0.03421100175868497	225618
chr11	76156069	ENST00000343878.3	ENSG00000158636.12	+	C11orf30	chr11:76155961:76156168:+	0.04842426818982945	0	chr11:76149016:76149019:-	6.6597416756906735	-7050	chr11:76155961:76156168:+	0.04842426818982945	0	chr11:76381686:76381793:-	0.03421100175868497	225618
chr11	76156086	ENST00000525959.1	ENSG00000158636.12	+	C11orf30	chr11:76155961:76156168:+	0.04842426818982945	0	chr11:76149016:76149019:-	6.6597416756906735	-7067	chr11:76155961:76156168:+	0.04842426818982945	0	chr11:76381686:76381793:-	0.03421100175868497	225601
chr11	76157944	ENST00000533248.1	ENSG00000158636.12	+	C11orf30	chr11:76155961:76156168:+	0.04842426818982945	-1776	chr11:76149016:76149019:-	6.6597416756906735	-8925	chr11:82400566:82400701:+	0.596791919568171	6242623	chr11:76381686:76381793:-	0.03421100175868497	223743
chr11	76157944	ENST00000525919.1	ENSG00000158636.12	+	C11orf30	chr11:76155961:76156168:+	0.04842426818982945	-1776	chr11:76149016:76149019:-	6.6597416756906735	-8925	chr11:82400566:82400701:+	0.596791919568171	6242623	chr11:76381686:76381793:-	0.03421100175868497	223743
chr11	76157944	ENST00000524767.1	ENSG00000158636.12	+	C11orf30	chr11:76155961:76156168:+	0.04842426818982945	-1776	chr11:76149016:76149019:-	6.6597416756906735	-8925	chr11:82400566:82400701:+	0.596791919568171	6242623	chr11:76381686:76381793:-	0.03421100175868497	223743
chr11	76157944	ENST00000525038.1	ENSG00000158636.12	+	C11orf30	chr11:76155961:76156168:+	0.04842426818982945	-1776	chr11:76149016:76149019:-	6.6597416756906735	-8925	chr11:82400566:82400701:+	0.596791919568171	6242623	chr11:76381686:76381793:-	0.03421100175868497	223743
chr11	76157983	ENST00000529032.1	ENSG00000158636.12	+	C11orf30	chr11:76155961:76156168:+	0.04842426818982945	-1815	chr11:76149016:76149019:-	6.6597416756906735	-8964	chr11:82400566:82400701:+	0.596791919568171	6242584	chr11:76381686:76381793:-	0.03421100175868497	223704
chr11	76337878	ENST00000528781.1	ENSG00000255479.1	-	RP11-672A2.6	chr11:76381686:76381793:-	0.03421100175868497	-43809	chr11:82400566:82400701:+	0.596791919568171	-6062689	chr11:76149016:76149019:-	6.6597416756906735	188859	chr11:76155961:76156168:+	0.04842426818982945	181710
chr11	76341407	ENST00000532413.1	ENSG00000255363.1	-	RP11-672A2.5	chr11:76381686:76381793:-	0.03421100175868497	-40280	chr11:82400566:82400701:+	0.596791919568171	-6059160	chr11:76149016:76149019:-	6.6597416756906735	192388	chr11:76155961:76156168:+	0.04842426818982945	185239
chr11	76367756	ENST00000531511.1	ENSG00000254810.1	-	RP11-672A2.4	chr11:76381686:76381793:-	0.03421100175868497	-13931	chr11:82400566:82400701:+	0.596791919568171	-6032811	chr11:76149016:76149019:-	6.6597416756906735	218737	chr11:76155961:76156168:+	0.04842426818982945	211588
chr11	76368100	ENST00000447519.1	ENSG00000236304.1	+	AP001189.4	chr11:76155961:76156168:+	0.04842426818982945	-211932	chr11:76149016:76149019:-	6.6597416756906735	-219081	chr11:82400566:82400701:+	0.596791919568171	6032467	chr11:76381686:76381793:-	0.03421100175868497	13587
chr11	76377015	ENST00000464145.1	ENSG00000137507.7	-	LRRC32	chr11:76381686:76381793:-	0.03421100175868497	-4672	chr11:82400566:82400701:+	0.596791919568171	-6023552	chr11:76149016:76149019:-	6.6597416756906735	227996	chr11:76155961:76156168:+	0.04842426818982945	220847
chr11	76381044	ENST00000407242.2	ENSG00000137507.7	-	LRRC32	chr11:76381686:76381793:-	0.03421100175868497	-643	chr11:82400566:82400701:+	0.596791919568171	-6019523	chr11:76149016:76149019:-	6.6597416756906735	232025	chr11:76155961:76156168:+	0.04842426818982945	224876
chr11	76381791	ENST00000260061.5	ENSG00000137507.7	-	LRRC32	chr11:76381686:76381793:-	0.03421100175868497	0	chr11:82400566:82400701:+	0.596791919568171	-6018776	chr11:76381686:76381793:-	0.03421100175868497	0	chr11:76155961:76156168:+	0.04842426818982945	225623
chr11	76381791	ENST00000404995.1	ENSG00000137507.7	-	LRRC32	chr11:76381686:76381793:-	0.03421100175868497	0	chr11:82400566:82400701:+	0.596791919568171	-6018776	chr11:76381686:76381793:-	0.03421100175868497	0	chr11:76155961:76156168:+	0.04842426818982945	225623
chr11	76386123	ENST00000533588.1	ENSG00000254975.1	+	RP11-672A2.3	chr11:76155961:76156168:+	0.04842426818982945	-229955	chr11:76381686:76381793:-	0.03421100175868497	-4330	chr11:82400566:82400701:+	0.596791919568171	6014444	chr11:77184616:77185148:-	0.012861278856648483	798494
chr11	76415523	ENST00000526984.1	ENSG00000204529.3	-	GUCY2EP	chr11:77184616:77185148:-	0.012861278856648483	-769094	chr11:82400566:82400701:+	0.596791919568171	-5985044	chr11:76381686:76381793:-	0.03421100175868497	33730	chr11:76155961:76156168:+	0.04842426818982945	259355
chr11	76430652	ENST00000525328.1	ENSG00000254761.1	-	RP11-672A2.1	chr11:77184616:77185148:-	0.012861278856648483	-753965	chr11:82400566:82400701:+	0.596791919568171	-5969915	chr11:76381686:76381793:-	0.03421100175868497	48859	chr11:76155961:76156168:+	0.04842426818982945	274484
chr11	76479267	ENST00000533437.1	ENSG00000254632.1	-	RP11-21L23.4	chr11:77184616:77185148:-	0.012861278856648483	-705350	chr11:82400566:82400701:+	0.596791919568171	-5921300	chr11:76381686:76381793:-	0.03421100175868497	97474	chr11:76155961:76156168:+	0.04842426818982945	323099
chr11	76494103	ENST00000526585.1	ENSG00000255100.1	-	RP11-21L23.3	chr11:77184616:77185148:-	0.012861278856648483	-690514	chr11:82400566:82400701:+	0.596791919568171	-5906464	chr11:76381686:76381793:-	0.03421100175868497	112310	chr11:76155961:76156168:+	0.04842426818982945	337935
chr11	76494104	ENST00000527778.1	ENSG00000255100.1	-	RP11-21L23.3	chr11:77184616:77185148:-	0.012861278856648483	-690513	chr11:82400566:82400701:+	0.596791919568171	-5906463	chr11:76381686:76381793:-	0.03421100175868497	112311	chr11:76155961:76156168:+	0.04842426818982945	337936
chr11	76494106	ENST00000528075.1	ENSG00000255100.1	-	RP11-21L23.3	chr11:77184616:77185148:-	0.012861278856648483	-690511	chr11:82400566:82400701:+	0.596791919568171	-5906461	chr11:76381686:76381793:-	0.03421100175868497	112313	chr11:76155961:76156168:+	0.04842426818982945	337938
chr11	76494283	ENST00000333090.4	ENSG00000182704.6	+	TSKU	chr11:76155961:76156168:+	0.04842426818982945	-338115	chr11:76381686:76381793:-	0.03421100175868497	-112490	chr11:82400566:82400701:+	0.596791919568171	5906284	chr11:77184616:77185148:-	0.012861278856648483	690334
chr11	76502796	ENST00000527881.1	ENSG00000182704.6	+	TSKU	chr11:76155961:76156168:+	0.04842426818982945	-346628	chr11:76381686:76381793:-	0.03421100175868497	-121003	chr11:82400566:82400701:+	0.596791919568171	5897771	chr11:77184616:77185148:-	0.012861278856648483	681821
chr11	76511408	ENST00000566747.1	ENSG00000261578.1	+	RP11-21L23.2	chr11:76155961:76156168:+	0.04842426818982945	-355240	chr11:76381686:76381793:-	0.03421100175868497	-129615	chr11:82400566:82400701:+	0.596791919568171	5889159	chr11:77184616:77185148:-	0.012861278856648483	673209
chr11	76571917	ENST00000532485.1	ENSG00000078124.7	+	ACER3	chr11:76155961:76156168:+	0.04842426818982945	-415749	chr11:76381686:76381793:-	0.03421100175868497	-190124	chr11:82400566:82400701:+	0.596791919568171	5828650	chr11:77184616:77185148:-	0.012861278856648483	612700
chr11	76571965	ENST00000530182.1	ENSG00000078124.7	+	ACER3	chr11:76155961:76156168:+	0.04842426818982945	-415797	chr11:76381686:76381793:-	0.03421100175868497	-190172	chr11:82400566:82400701:+	0.596791919568171	5828602	chr11:77184616:77185148:-	0.012861278856648483	612652
chr11	76571983	ENST00000526597.1	ENSG00000078124.7	+	ACER3	chr11:76155961:76156168:+	0.04842426818982945	-415815	chr11:76381686:76381793:-	0.03421100175868497	-190190	chr11:82400566:82400701:+	0.596791919568171	5828584	chr11:77184616:77185148:-	0.012861278856648483	612634
chr11	76571986	ENST00000533873.1	ENSG00000078124.7	+	ACER3	chr11:76155961:76156168:+	0.04842426818982945	-415818	chr11:76381686:76381793:-	0.03421100175868497	-190193	chr11:82400566:82400701:+	0.596791919568171	5828581	chr11:77184616:77185148:-	0.012861278856648483	612631
chr11	76571987	ENST00000538157.1	ENSG00000078124.7	+	ACER3	chr11:76155961:76156168:+	0.04842426818982945	-415819	chr11:76381686:76381793:-	0.03421100175868497	-190194	chr11:82400566:82400701:+	0.596791919568171	5828580	chr11:77184616:77185148:-	0.012861278856648483	612630
chr11	76589276	ENST00000390741.1	ENSG00000212030.1	+	AP002498.1	chr11:76155961:76156168:+	0.04842426818982945	-433108	chr11:76381686:76381793:-	0.03421100175868497	-207483	chr11:82400566:82400701:+	0.596791919568171	5811291	chr11:77184616:77185148:-	0.012861278856648483	595341
chr11	76689663	ENST00000530190.1	ENSG00000254988.1	-	CTD-2547H18.1	chr11:77184616:77185148:-	0.012861278856648483	-494954	chr11:82400566:82400701:+	0.596791919568171	-5710904	chr11:76381686:76381793:-	0.03421100175868497	307870	chr11:76155961:76156168:+	0.04842426818982945	533495
chr11	76705232	ENST00000544113.1	ENSG00000078124.7	+	ACER3	chr11:76155961:76156168:+	0.04842426818982945	-549064	chr11:76381686:76381793:-	0.03421100175868497	-323439	chr11:82400566:82400701:+	0.596791919568171	5695335	chr11:77184616:77185148:-	0.012861278856648483	479385
chr11	76745385	ENST00000533140.1	ENSG00000198488.6	+	B3GNT6	chr11:76155961:76156168:+	0.04842426818982945	-589217	chr11:76381686:76381793:-	0.03421100175868497	-363592	chr11:82400566:82400701:+	0.596791919568171	5655182	chr11:77184616:77185148:-	0.012861278856648483	439232
chr11	76745435	ENST00000354301.5	ENSG00000198488.6	+	B3GNT6	chr11:76155961:76156168:+	0.04842426818982945	-589267	chr11:76381686:76381793:-	0.03421100175868497	-363642	chr11:82400566:82400701:+	0.596791919568171	5655132	chr11:77184616:77185148:-	0.012861278856648483	439182
chr11	76750596	ENST00000421061.1	ENSG00000198488.6	+	B3GNT6	chr11:76155961:76156168:+	0.04842426818982945	-594428	chr11:76381686:76381793:-	0.03421100175868497	-368803	chr11:82400566:82400701:+	0.596791919568171	5649971	chr11:77184616:77185148:-	0.012861278856648483	434021
chr11	76777979	ENST00000531028.1	ENSG00000149260.10	+	CAPN5	chr11:76155961:76156168:+	0.04842426818982945	-621811	chr11:76381686:76381793:-	0.03421100175868497	-396186	chr11:82400566:82400701:+	0.596791919568171	5622588	chr11:77184616:77185148:-	0.012861278856648483	406638
chr11	76777988	ENST00000278559.3	ENSG00000149260.10	+	CAPN5	chr11:76155961:76156168:+	0.04842426818982945	-621820	chr11:76381686:76381793:-	0.03421100175868497	-396195	chr11:82400566:82400701:+	0.596791919568171	5622579	chr11:77184616:77185148:-	0.012861278856648483	406629
chr11	76778024	ENST00000529629.1	ENSG00000149260.10	+	CAPN5	chr11:76155961:76156168:+	0.04842426818982945	-621856	chr11:76381686:76381793:-	0.03421100175868497	-396231	chr11:82400566:82400701:+	0.596791919568171	5622543	chr11:77184616:77185148:-	0.012861278856648483	406593
chr11	76778040	ENST00000456580.2	ENSG00000149260.10	+	CAPN5	chr11:76155961:76156168:+	0.04842426818982945	-621872	chr11:76381686:76381793:-	0.03421100175868497	-396247	chr11:82400566:82400701:+	0.596791919568171	5622527	chr11:77184616:77185148:-	0.012861278856648483	406577
chr11	76813886	ENST00000529803.1	ENSG00000254550.1	+	OMP	chr11:76155961:76156168:+	0.04842426818982945	-657718	chr11:76381686:76381793:-	0.03421100175868497	-432093	chr11:82400566:82400701:+	0.596791919568171	5586681	chr11:77184616:77185148:-	0.012861278856648483	370731
chr11	76839310	ENST00000409709.3	ENSG00000137474.15	+	MYO7A	chr11:76155961:76156168:+	0.04842426818982945	-683142	chr11:76381686:76381793:-	0.03421100175868497	-457517	chr11:82400566:82400701:+	0.596791919568171	5561257	chr11:77184616:77185148:-	0.012861278856648483	345307
chr11	76839316	ENST00000409893.1	ENSG00000137474.15	+	MYO7A	chr11:76155961:76156168:+	0.04842426818982945	-683148	chr11:76381686:76381793:-	0.03421100175868497	-457523	chr11:82400566:82400701:+	0.596791919568171	5561251	chr11:77184616:77185148:-	0.012861278856648483	345301
chr11	76839316	ENST00000458637.2	ENSG00000137474.15	+	MYO7A	chr11:76155961:76156168:+	0.04842426818982945	-683148	chr11:76381686:76381793:-	0.03421100175868497	-457523	chr11:82400566:82400701:+	0.596791919568171	5561251	chr11:77184616:77185148:-	0.012861278856648483	345301
chr11	76839348	ENST00000409619.2	ENSG00000137474.15	+	MYO7A	chr11:76155961:76156168:+	0.04842426818982945	-683180	chr11:76381686:76381793:-	0.03421100175868497	-457555	chr11:82400566:82400701:+	0.596791919568171	5561219	chr11:77184616:77185148:-	0.012861278856648483	345269
chr11	76914231	ENST00000605744.1	ENSG00000137474.15	+	MYO7A	chr11:76155961:76156168:+	0.04842426818982945	-758063	chr11:76381686:76381793:-	0.03421100175868497	-532438	chr11:82400566:82400701:+	0.596791919568171	5486336	chr11:77184616:77185148:-	0.012861278856648483	270386
chr11	76998463	ENST00000376217.2	ENSG00000178795.5	-	GDPD4	chr11:77184616:77185148:-	0.012861278856648483	-186154	chr11:82400566:82400701:+	0.596791919568171	-5402104	chr11:76381686:76381793:-	0.03421100175868497	616670	chr11:76155961:76156168:+	0.04842426818982945	842295
chr11	76998463	ENST00000315938.4	ENSG00000178795.5	-	GDPD4	chr11:77184616:77185148:-	0.012861278856648483	-186154	chr11:82400566:82400701:+	0.596791919568171	-5402104	chr11:76381686:76381793:-	0.03421100175868497	616670	chr11:76155961:76156168:+	0.04842426818982945	842295
chr11	77012694	ENST00000527489.1	ENSG00000178795.5	-	GDPD4	chr11:77184616:77185148:-	0.012861278856648483	-171923	chr11:82400566:82400701:+	0.596791919568171	-5387873	chr11:76381686:76381793:-	0.03421100175868497	630901	chr11:76155961:76156168:+	0.04842426818982945	856526
chr11	77069998	ENST00000525542.1	ENSG00000149269.5	-	PAK1	chr11:77184616:77185148:-	0.012861278856648483	-114619	chr11:82400566:82400701:+	0.596791919568171	-5330569	chr11:76381686:76381793:-	0.03421100175868497	688205	chr11:76155961:76156168:+	0.04842426818982945	913830
chr11	77122949	ENST00000528203.1	ENSG00000149269.5	-	PAK1	chr11:77184616:77185148:-	0.012861278856648483	-61668	chr11:82400566:82400701:+	0.596791919568171	-5277618	chr11:76381686:76381793:-	0.03421100175868497	741156	chr11:76155961:76156168:+	0.04842426818982945	966781
chr11	77123109	ENST00000530617.1	ENSG00000149269.5	-	PAK1	chr11:77184616:77185148:-	0.012861278856648483	-61508	chr11:82400566:82400701:+	0.596791919568171	-5277458	chr11:76381686:76381793:-	0.03421100175868497	741316	chr11:76155961:76156168:+	0.04842426818982945	966941
chr11	77184416	ENST00000598970.1	ENSG00000268635.1	+	DKFZP434E1119	chr11:76155961:76156168:+	0.04842426818982945	-1028248	chr11:76381686:76381793:-	0.03421100175868497	-802623	chr11:82400566:82400701:+	0.596791919568171	5216151	chr11:77184616:77185148:-	0.012861278856648483	201
chr11	77185105	ENST00000278568.4	ENSG00000149269.5	-	PAK1	chr11:77184616:77185148:-	0.012861278856648483	0	chr11:82400566:82400701:+	0.596791919568171	-5215462	chr11:77184616:77185148:-	0.012861278856648483	0	chr11:76155961:76156168:+	0.04842426818982945	1028937
chr11	77185107	ENST00000356341.3	ENSG00000149269.5	-	PAK1	chr11:77184616:77185148:-	0.012861278856648483	0	chr11:82400566:82400701:+	0.596791919568171	-5215460	chr11:77184616:77185148:-	0.012861278856648483	0	chr11:76155961:76156168:+	0.04842426818982945	1028939
chr11	77278039	ENST00000459101.1	ENSG00000238880.1	-	RNU7-59P	chr11:77348807:77348863:-	0.3671573581601726	-70769	chr11:82400566:82400701:+	0.596791919568171	-5122528	chr11:77184616:77185148:-	0.012861278856648483	92891	chr11:76155961:76156168:+	0.04842426818982945	1121871
chr11	77300436	ENST00000528638.1	ENSG00000178301.3	+	AQP11	chr11:76155961:76156168:+	0.04842426818982945	-1144268	chr11:77184616:77185148:-	0.012861278856648483	-115288	chr11:82400566:82400701:+	0.596791919568171	5100131	chr11:77348807:77348863:-	0.3671573581601726	48372
chr11	77300680	ENST00000313578.3	ENSG00000178301.3	+	AQP11	chr11:76155961:76156168:+	0.04842426818982945	-1144512	chr11:77184616:77185148:-	0.012861278856648483	-115532	chr11:82400566:82400701:+	0.596791919568171	5099887	chr11:77348807:77348863:-	0.3671573581601726	48128
chr11	77306224	ENST00000607263.1	ENSG00000271767.1	-	AP002789.1	chr11:77348807:77348863:-	0.3671573581601726	-42584	chr11:82400566:82400701:+	0.596791919568171	-5094343	chr11:77184616:77185148:-	0.012861278856648483	121076	chr11:76155961:76156168:+	0.04842426818982945	1150056
chr11	77324086	ENST00000533957.1	ENSG00000074201.4	-	CLNS1A	chr11:77348807:77348863:-	0.3671573581601726	-24722	chr11:82400566:82400701:+	0.596791919568171	-5076481	chr11:77184616:77185148:-	0.012861278856648483	138938	chr11:76155961:76156168:+	0.04842426818982945	1167918
chr11	77348796	ENST00000263309.3	ENSG00000074201.4	-	CLNS1A	chr11:77348807:77348863:-	0.3671573581601726	-12	chr11:82400566:82400701:+	0.596791919568171	-5051771	chr11:77184616:77185148:-	0.012861278856648483	163648	chr11:76155961:76156168:+	0.04842426818982945	1192628
chr11	77348817	ENST00000525064.1	ENSG00000074201.4	-	CLNS1A	chr11:77348807:77348863:-	0.3671573581601726	0	chr11:82400566:82400701:+	0.596791919568171	-5051750	chr11:77348807:77348863:-	0.3671573581601726	0	chr11:76155961:76156168:+	0.04842426818982945	1192649
chr11	77348821	ENST00000528364.1	ENSG00000074201.4	-	CLNS1A	chr11:77348807:77348863:-	0.3671573581601726	0	chr11:82400566:82400701:+	0.596791919568171	-5051746	chr11:77348807:77348863:-	0.3671573581601726	0	chr11:76155961:76156168:+	0.04842426818982945	1192653
chr11	77348839	ENST00000532069.1	ENSG00000074201.4	-	CLNS1A	chr11:77348807:77348863:-	0.3671573581601726	0	chr11:82400566:82400701:+	0.596791919568171	-5051728	chr11:77348807:77348863:-	0.3671573581601726	0	chr11:76155961:76156168:+	0.04842426818982945	1192671
chr11	77348850	ENST00000525428.1	ENSG00000074201.4	-	CLNS1A	chr11:77348807:77348863:-	0.3671573581601726	0	chr11:82400566:82400701:+	0.596791919568171	-5051717	chr11:77348807:77348863:-	0.3671573581601726	0	chr11:76155961:76156168:+	0.04842426818982945	1192682
chr11	77402695	ENST00000384089.1	ENSG00000206816.1	+	Y_RNA	chr11:76155961:76156168:+	0.04842426818982945	-1246527	chr11:77348807:77348863:-	0.3671573581601726	-53832	chr11:82400566:82400701:+	0.596791919568171	4997872	chr11:77531604:77532061:-	0.0210356487837866	128910
chr11	77414578	ENST00000480887.1	ENSG00000048649.9	-	RSF1	chr11:77531604:77532061:-	0.0210356487837866	-117027	chr11:82400566:82400701:+	0.596791919568171	-4985989	chr11:77348807:77348863:-	0.3671573581601726	65715	chr11:76155961:76156168:+	0.04842426818982945	1258410
chr11	77429456	ENST00000529656.1	ENSG00000254985.1	-	RSF1-IT2	chr11:77531604:77532061:-	0.0210356487837866	-102149	chr11:82400566:82400701:+	0.596791919568171	-4971111	chr11:77348807:77348863:-	0.3671573581601726	80593	chr11:76155961:76156168:+	0.04842426818982945	1273288
chr11	77450613	ENST00000528233.1	ENSG00000255409.1	-	RSF1-IT1	chr11:77531604:77532061:-	0.0210356487837866	-80992	chr11:82400566:82400701:+	0.596791919568171	-4949954	chr11:77348807:77348863:-	0.3671573581601726	101750	chr11:76155961:76156168:+	0.04842426818982945	1294445
chr11	77531745	ENST00000530604.1	ENSG00000048649.9	-	RSF1	chr11:77531604:77532061:-	0.0210356487837866	0	chr11:82400566:82400701:+	0.596791919568171	-4868822	chr11:77531604:77532061:-	0.0210356487837866	0	chr11:76155961:76156168:+	0.04842426818982945	1375577
chr11	77531880	ENST00000360355.2	ENSG00000048649.9	-	RSF1	chr11:77531604:77532061:-	0.0210356487837866	0	chr11:82400566:82400701:+	0.596791919568171	-4868687	chr11:77531604:77532061:-	0.0210356487837866	0	chr11:76155961:76156168:+	0.04842426818982945	1375712
chr11	77532063	ENST00000308488.6	ENSG00000048649.9	-	RSF1	chr11:77705698:77705915:-	0.02112568772195293	-173636	chr11:82400566:82400701:+	0.596791919568171	-4868504	chr11:77531604:77532061:-	0.0210356487837866	2	chr11:76155961:76156168:+	0.04842426818982945	1375895
chr11	77532155	ENST00000532481.1	ENSG00000087884.10	+	AAMDC	chr11:76155961:76156168:+	0.04842426818982945	-1375987	chr11:77531604:77532061:-	0.0210356487837866	-94	chr11:82400566:82400701:+	0.596791919568171	4868412	chr11:77705698:77705915:-	0.02112568772195293	173544
chr11	77532175	ENST00000526415.1	ENSG00000087884.10	+	AAMDC	chr11:76155961:76156168:+	0.04842426818982945	-1376007	chr11:77531604:77532061:-	0.0210356487837866	-114	chr11:82400566:82400701:+	0.596791919568171	4868392	chr11:77705698:77705915:-	0.02112568772195293	173524
chr11	77532188	ENST00000531855.1	ENSG00000087884.10	+	AAMDC	chr11:76155961:76156168:+	0.04842426818982945	-1376020	chr11:77531604:77532061:-	0.0210356487837866	-127	chr11:82400566:82400701:+	0.596791919568171	4868379	chr11:77705698:77705915:-	0.02112568772195293	173511
chr11	77532190	ENST00000393427.2	ENSG00000087884.10	+	AAMDC	chr11:76155961:76156168:+	0.04842426818982945	-1376022	chr11:77531604:77532061:-	0.0210356487837866	-129	chr11:82400566:82400701:+	0.596791919568171	4868377	chr11:77705698:77705915:-	0.02112568772195293	173509
chr11	77532200	ENST00000527134.1	ENSG00000087884.10	+	AAMDC	chr11:76155961:76156168:+	0.04842426818982945	-1376032	chr11:77531604:77532061:-	0.0210356487837866	-139	chr11:82400566:82400701:+	0.596791919568171	4868367	chr11:77705698:77705915:-	0.02112568772195293	173499
chr11	77532201	ENST00000304716.8	ENSG00000087884.10	+	AAMDC	chr11:76155961:76156168:+	0.04842426818982945	-1376033	chr11:77531604:77532061:-	0.0210356487837866	-140	chr11:82400566:82400701:+	0.596791919568171	4868366	chr11:77705698:77705915:-	0.02112568772195293	173498
chr11	77532233	ENST00000525409.1	ENSG00000087884.10	+	AAMDC	chr11:76155961:76156168:+	0.04842426818982945	-1376065	chr11:77531604:77532061:-	0.0210356487837866	-172	chr11:82400566:82400701:+	0.596791919568171	4868334	chr11:77705698:77705915:-	0.02112568772195293	173466
chr11	77552065	ENST00000533193.1	ENSG00000087884.10	+	AAMDC	chr11:76155961:76156168:+	0.04842426818982945	-1395897	chr11:77531604:77532061:-	0.0210356487837866	-20004	chr11:82400566:82400701:+	0.596791919568171	4848502	chr11:77705698:77705915:-	0.02112568772195293	153634
chr11	77552184	ENST00000525034.1	ENSG00000087884.10	+	AAMDC	chr11:76155961:76156168:+	0.04842426818982945	-1396016	chr11:77531604:77532061:-	0.0210356487837866	-20123	chr11:82400566:82400701:+	0.596791919568171	4848383	chr11:77705698:77705915:-	0.02112568772195293	153515
chr11	77561650	ENST00000527012.1	ENSG00000254691.1	+	RP11-91P24.5	chr11:76155961:76156168:+	0.04842426818982945	-1405482	chr11:77531604:77532061:-	0.0210356487837866	-29589	chr11:82400566:82400701:+	0.596791919568171	4838917	chr11:77705698:77705915:-	0.02112568772195293	144049
chr11	77581137	ENST00000530972.1	ENSG00000255449.1	-	RP11-91P24.6	chr11:77705698:77705915:-	0.02112568772195293	-124562	chr11:82400566:82400701:+	0.596791919568171	-4819430	chr11:77531604:77532061:-	0.0210356487837866	49076	chr11:76155961:76156168:+	0.04842426818982945	1424969
chr11	77583308	ENST00000525594.1	ENSG00000254459.1	-	RP11-91P24.7	chr11:77705698:77705915:-	0.02112568772195293	-122391	chr11:82400566:82400701:+	0.596791919568171	-4817259	chr11:77531604:77532061:-	0.0210356487837866	51247	chr11:76155961:76156168:+	0.04842426818982945	1427140
chr11	77622200	ENST00000535943.1	ENSG00000149262.12	-	INTS4	chr11:77705698:77705915:-	0.02112568772195293	-83499	chr11:82400566:82400701:+	0.596791919568171	-4778367	chr11:77531604:77532061:-	0.0210356487837866	90139	chr11:76155961:76156168:+	0.04842426818982945	1466032
chr11	77649817	ENST00000525931.1	ENSG00000149262.12	-	INTS4	chr11:77705698:77705915:-	0.02112568772195293	-55882	chr11:82400566:82400701:+	0.596791919568171	-4750750	chr11:77531604:77532061:-	0.0210356487837866	117756	chr11:76155961:76156168:+	0.04842426818982945	1493649
chr11	77705712	ENST00000529807.1	ENSG00000149262.12	-	INTS4	chr11:77705698:77705915:-	0.02112568772195293	0	chr11:82400566:82400701:+	0.596791919568171	-4694855	chr11:77705698:77705915:-	0.02112568772195293	0	chr11:76155961:76156168:+	0.04842426818982945	1549544
chr11	77705716	ENST00000527522.1	ENSG00000149262.12	-	INTS4	chr11:77705698:77705915:-	0.02112568772195293	0	chr11:82400566:82400701:+	0.596791919568171	-4694851	chr11:77705698:77705915:-	0.02112568772195293	0	chr11:76155961:76156168:+	0.04842426818982945	1549548
chr11	77705724	ENST00000534064.1	ENSG00000149262.12	-	INTS4	chr11:77705698:77705915:-	0.02112568772195293	0	chr11:82400566:82400701:+	0.596791919568171	-4694843	chr11:77705698:77705915:-	0.02112568772195293	0	chr11:76155961:76156168:+	0.04842426818982945	1549556
chr11	77726761	ENST00000533697.1	ENSG00000254829.1	+	RP11-7I15.3	chr11:76155961:76156168:+	0.04842426818982945	-1570593	chr11:77705698:77705915:-	0.02112568772195293	-20846	chr11:82400566:82400701:+	0.596791919568171	4673806	chr11:77734188:77734358:-	0.07667289217681748	7428
chr11	77733979	ENST00000526730.1	ENSG00000254675.1	+	RP11-7I15.4	chr11:76155961:76156168:+	0.04842426818982945	-1577811	chr11:77705698:77705915:-	0.02112568772195293	-28064	chr11:82400566:82400701:+	0.596791919568171	4666588	chr11:77734188:77734358:-	0.07667289217681748	210
chr11	77734340	ENST00000353172.5	ENSG00000151364.11	-	KCTD14	chr11:77734188:77734358:-	0.07667289217681748	0	chr11:82400566:82400701:+	0.596791919568171	-4666227	chr11:77734188:77734358:-	0.07667289217681748	0	chr11:76155961:76156168:+	0.04842426818982945	1578172
chr11	77757237	ENST00000533144.1	ENSG00000151364.11	-	KCTD14	chr11:77790704:77791376:-	0.18831323735919	-33468	chr11:82400566:82400701:+	0.596791919568171	-4643330	chr11:77734188:77734358:-	0.07667289217681748	22879	chr11:76155961:76156168:+	0.04842426818982945	1601069
chr11	77774907	ENST00000281030.2	ENSG00000151365.2	+	THRSP	chr11:76155961:76156168:+	0.04842426818982945	-1618739	chr11:77734188:77734358:-	0.07667289217681748	-40549	chr11:82400566:82400701:+	0.596791919568171	4625660	chr11:77790704:77791376:-	0.18831323735919	15798
chr11	77790865	ENST00000534029.1	ENSG00000151366.8	-	NDUFC2	chr11:77790704:77791376:-	0.18831323735919	0	chr11:82400566:82400701:+	0.596791919568171	-4609702	chr11:77790704:77791376:-	0.18831323735919	0	chr11:76155961:76156168:+	0.04842426818982945	1634697
chr11	77790865	ENST00000525085.1	ENSG00000151366.8	-	NDUFC2	chr11:77790704:77791376:-	0.18831323735919	0	chr11:82400566:82400701:+	0.596791919568171	-4609702	chr11:77790704:77791376:-	0.18831323735919	0	chr11:76155961:76156168:+	0.04842426818982945	1634697
chr11	77790887	ENST00000527806.1	ENSG00000151366.8	-	NDUFC2	chr11:77790704:77791376:-	0.18831323735919	0	chr11:82400566:82400701:+	0.596791919568171	-4609680	chr11:77790704:77791376:-	0.18831323735919	0	chr11:76155961:76156168:+	0.04842426818982945	1634719
chr11	77790890	ENST00000528251.1	ENSG00000259112.1	-	NDUFC2-KCTD14	chr11:77790704:77791376:-	0.18831323735919	0	chr11:82400566:82400701:+	0.596791919568171	-4609677	chr11:77790704:77791376:-	0.18831323735919	0	chr11:76155961:76156168:+	0.04842426818982945	1634722
chr11	77790907	ENST00000528164.1	ENSG00000151366.8	-	NDUFC2	chr11:77790704:77791376:-	0.18831323735919	0	chr11:82400566:82400701:+	0.596791919568171	-4609660	chr11:77790704:77791376:-	0.18831323735919	0	chr11:76155961:76156168:+	0.04842426818982945	1634739
chr11	77790911	ENST00000530054.1	ENSG00000259112.1	-	NDUFC2-KCTD14	chr11:77790704:77791376:-	0.18831323735919	0	chr11:82400566:82400701:+	0.596791919568171	-4609656	chr11:77790704:77791376:-	0.18831323735919	0	chr11:76155961:76156168:+	0.04842426818982945	1634743
chr11	77791265	ENST00000281031.4	ENSG00000151366.8	-	NDUFC2	chr11:77790704:77791376:-	0.18831323735919	0	chr11:82400566:82400701:+	0.596791919568171	-4609302	chr11:77790704:77791376:-	0.18831323735919	0	chr11:76155961:76156168:+	0.04842426818982945	1635097
chr11	77844568	ENST00000516685.1	ENSG00000252494.1	-	RNU6-126P	chr11:77850645:77850678:-	0.12129355168988307	-6078	chr11:82400566:82400701:+	0.596791919568171	-4555999	chr11:77790704:77791376:-	0.18831323735919	53192	chr11:76155961:76156168:+	0.04842426818982945	1688400
chr11	77850638	ENST00000376156.3	ENSG00000159063.8	-	ALG8	chr11:77850645:77850678:-	0.12129355168988307	-8	chr11:82400566:82400701:+	0.596791919568171	-4549929	chr11:77790704:77791376:-	0.18831323735919	59262	chr11:76155961:76156168:+	0.04842426818982945	1694470
chr11	77850660	ENST00000532552.2	ENSG00000159063.8	-	ALG8	chr11:77850645:77850678:-	0.12129355168988307	0	chr11:82400566:82400701:+	0.596791919568171	-4549907	chr11:77850645:77850678:-	0.12129355168988307	0	chr11:76155961:76156168:+	0.04842426818982945	1694492
chr11	77850706	ENST00000299626.5	ENSG00000159063.8	-	ALG8	chr11:78285828:78285916:-	0.04198622943111337	-435123	chr11:82400566:82400701:+	0.596791919568171	-4549861	chr11:77850645:77850678:-	0.12129355168988307	28	chr11:76155961:76156168:+	0.04842426818982945	1694538
chr11	77850817	ENST00000532831.1	ENSG00000246174.3	+	KCTD21-AS1	chr11:76155961:76156168:+	0.04842426818982945	-1694649	chr11:77850645:77850678:-	0.12129355168988307	-139	chr11:82400566:82400701:+	0.596791919568171	4549750	chr11:78285828:78285916:-	0.04198622943111337	435012
chr11	77850839	ENST00000523626.2	ENSG00000246174.3	+	KCTD21-AS1	chr11:76155961:76156168:+	0.04842426818982945	-1694671	chr11:77850645:77850678:-	0.12129355168988307	-161	chr11:82400566:82400701:+	0.596791919568171	4549728	chr11:78285828:78285916:-	0.04198622943111337	434990
chr11	77850841	ENST00000530261.1	ENSG00000246174.3	+	KCTD21-AS1	chr11:76155961:76156168:+	0.04842426818982945	-1694673	chr11:77850645:77850678:-	0.12129355168988307	-163	chr11:82400566:82400701:+	0.596791919568171	4549726	chr11:78285828:78285916:-	0.04198622943111337	434988
chr11	77850849	ENST00000500113.1	ENSG00000246174.3	+	KCTD21-AS1	chr11:76155961:76156168:+	0.04842426818982945	-1694681	chr11:77850645:77850678:-	0.12129355168988307	-171	chr11:82400566:82400701:+	0.596791919568171	4549718	chr11:78285828:78285916:-	0.04198622943111337	434980
chr11	77850861	ENST00000527321.1	ENSG00000246174.3	+	KCTD21-AS1	chr11:76155961:76156168:+	0.04842426818982945	-1694693	chr11:77850645:77850678:-	0.12129355168988307	-183	chr11:82400566:82400701:+	0.596791919568171	4549706	chr11:78285828:78285916:-	0.04198622943111337	434968
chr11	77878227	ENST00000528468.1	ENSG00000246174.3	+	KCTD21-AS1	chr11:76155961:76156168:+	0.04842426818982945	-1722059	chr11:77850645:77850678:-	0.12129355168988307	-27549	chr11:82400566:82400701:+	0.596791919568171	4522340	chr11:78285828:78285916:-	0.04198622943111337	407602
chr11	77884821	ENST00000600795.1	ENSG00000246174.3	+	KCTD21-AS1	chr11:76155961:76156168:+	0.04842426818982945	-1728653	chr11:77850645:77850678:-	0.12129355168988307	-34143	chr11:82400566:82400701:+	0.596791919568171	4515746	chr11:78285828:78285916:-	0.04198622943111337	401008
chr11	77899858	ENST00000530267.1	ENSG00000118369.8	+	USP35	chr11:76155961:76156168:+	0.04842426818982945	-1743690	chr11:77850645:77850678:-	0.12129355168988307	-49180	chr11:82400566:82400701:+	0.596791919568171	4500709	chr11:78285828:78285916:-	0.04198622943111337	385971
chr11	77899868	ENST00000340067.3	ENSG00000188997.3	-	KCTD21	chr11:78285828:78285916:-	0.04198622943111337	-385961	chr11:82400566:82400701:+	0.596791919568171	-4500699	chr11:77850645:77850678:-	0.12129355168988307	49190	chr11:76155961:76156168:+	0.04842426818982945	1743700
chr11	77899869	ENST00000530535.1	ENSG00000118369.8	+	USP35	chr11:76155961:76156168:+	0.04842426818982945	-1743701	chr11:77850645:77850678:-	0.12129355168988307	-49191	chr11:82400566:82400701:+	0.596791919568171	4500698	chr11:78285828:78285916:-	0.04198622943111337	385960
chr11	77899953	ENST00000529308.1	ENSG00000118369.8	+	USP35	chr11:76155961:76156168:+	0.04842426818982945	-1743785	chr11:77850645:77850678:-	0.12129355168988307	-49275	chr11:82400566:82400701:+	0.596791919568171	4500614	chr11:78285828:78285916:-	0.04198622943111337	385876
chr11	77907843	ENST00000441408.2	ENSG00000118369.8	+	USP35	chr11:76155961:76156168:+	0.04842426818982945	-1751675	chr11:77850645:77850678:-	0.12129355168988307	-57165	chr11:82400566:82400701:+	0.596791919568171	4492724	chr11:78285828:78285916:-	0.04198622943111337	377986
chr11	77910016	ENST00000526425.1	ENSG00000118369.8	+	USP35	chr11:76155961:76156168:+	0.04842426818982945	-1753848	chr11:77850645:77850678:-	0.12129355168988307	-59338	chr11:82400566:82400701:+	0.596791919568171	4490551	chr11:78285828:78285916:-	0.04198622943111337	375813
chr11	78035804	ENST00000534168.1	ENSG00000254420.1	+	RP11-452H21.1	chr11:76155961:76156168:+	0.04842426818982945	-1879636	chr11:77850645:77850678:-	0.12129355168988307	-185126	chr11:82400566:82400701:+	0.596791919568171	4364763	chr11:78285828:78285916:-	0.04198622943111337	250025
chr11	78052926	ENST00000340149.2	ENSG00000033327.8	-	GAB2	chr11:78285828:78285916:-	0.04198622943111337	-232903	chr11:82400566:82400701:+	0.596791919568171	-4347641	chr11:77850645:77850678:-	0.12129355168988307	202248	chr11:76155961:76156168:+	0.04842426818982945	1896758
chr11	78099107	ENST00000527030.1	ENSG00000254649.1	+	RP11-452H21.2	chr11:76155961:76156168:+	0.04842426818982945	-1942939	chr11:77850645:77850678:-	0.12129355168988307	-248429	chr11:82400566:82400701:+	0.596791919568171	4301460	chr11:78285828:78285916:-	0.04198622943111337	186722
chr11	78128852	ENST00000361507.4	ENSG00000033327.8	-	GAB2	chr11:78285828:78285916:-	0.04198622943111337	-156977	chr11:82400566:82400701:+	0.596791919568171	-4271715	chr11:77850645:77850678:-	0.12129355168988307	278174	chr11:76155961:76156168:+	0.04842426818982945	1972684
chr11	78128868	ENST00000526030.1	ENSG00000033327.8	-	GAB2	chr11:78285828:78285916:-	0.04198622943111337	-156961	chr11:82400566:82400701:+	0.596791919568171	-4271699	chr11:77850645:77850678:-	0.12129355168988307	278190	chr11:76155961:76156168:+	0.04842426818982945	1972700
chr11	78140882	ENST00000513207.2	ENSG00000251323.2	-	RP11-452H21.4	chr11:78285828:78285916:-	0.04198622943111337	-144947	chr11:82400566:82400701:+	0.596791919568171	-4259685	chr11:77850645:77850678:-	0.12129355168988307	290204	chr11:76155961:76156168:+	0.04842426818982945	1984714
chr11	78244222	ENST00000526976.1	ENSG00000255084.1	+	RP11-843A23.1	chr11:76155961:76156168:+	0.04842426818982945	-2088054	chr11:77850645:77850678:-	0.12129355168988307	-393544	chr11:82400566:82400701:+	0.596791919568171	4156345	chr11:78285828:78285916:-	0.04198622943111337	41607
chr11	78284575	ENST00000528850.1	ENSG00000137513.5	-	NARS2	chr11:78285828:78285916:-	0.04198622943111337	-1254	chr11:82400566:82400701:+	0.596791919568171	-4115992	chr11:77850645:77850678:-	0.12129355168988307	433897	chr11:76155961:76156168:+	0.04842426818982945	2128407
chr11	78285909	ENST00000281038.5	ENSG00000137513.5	-	NARS2	chr11:78285828:78285916:-	0.04198622943111337	0	chr11:82400566:82400701:+	0.596791919568171	-4114658	chr11:78285828:78285916:-	0.04198622943111337	0	chr11:76155961:76156168:+	0.04842426818982945	2129741
chr11	78290401	ENST00000516224.1	ENSG00000252033.1	-	RNU6-311P	chr11:82611460:82611874:-	0.022724699235841462	-4321060	chr11:82400566:82400701:+	0.596791919568171	-4110166	chr11:78285828:78285916:-	0.04198622943111337	4485	chr11:76155961:76156168:+	0.04842426818982945	2134233
chr11	78460295	ENST00000526741.1	ENSG00000254563.1	+	RP11-673F18.1	chr11:76155961:76156168:+	0.04842426818982945	-2304127	chr11:78285828:78285916:-	0.04198622943111337	-174379	chr11:82400566:82400701:+	0.596791919568171	3940272	chr11:82611460:82611874:-	0.022724699235841462	4151166
chr11	78684854	ENST00000579300.1	ENSG00000266550.1	-	AP002958.1	chr11:82611460:82611874:-	0.022724699235841462	-3926607	chr11:82400566:82400701:+	0.596791919568171	-3715713	chr11:78285828:78285916:-	0.04198622943111337	398938	chr11:76155961:76156168:+	0.04842426818982945	2528686
chr11	78787438	ENST00000533038.1	ENSG00000149256.10	-	TENM4	chr11:82611460:82611874:-	0.022724699235841462	-3824023	chr11:82400566:82400701:+	0.596791919568171	-3613129	chr11:78285828:78285916:-	0.04198622943111337	501522	chr11:76155961:76156168:+	0.04842426818982945	2631270
chr11	78804344	ENST00000526091.1	ENSG00000255345.1	+	CTD-2337I7.1	chr11:76155961:76156168:+	0.04842426818982945	-2648176	chr11:78285828:78285916:-	0.04198622943111337	-518428	chr11:82400566:82400701:+	0.596791919568171	3596223	chr11:82611460:82611874:-	0.022724699235841462	3807117
chr11	78902603	ENST00000527440.1	ENSG00000254885.1	+	RP11-802F5.1	chr11:76155961:76156168:+	0.04842426818982945	-2746435	chr11:78285828:78285916:-	0.04198622943111337	-616687	chr11:82400566:82400701:+	0.596791919568171	3497964	chr11:82611460:82611874:-	0.022724699235841462	3708858
chr11	79113153	ENST00000390708.1	ENSG00000211997.1	-	MIR708	chr11:82611460:82611874:-	0.022724699235841462	-3498308	chr11:82400566:82400701:+	0.596791919568171	-3287414	chr11:78285828:78285916:-	0.04198622943111337	827237	chr11:76155961:76156168:+	0.04842426818982945	2956985
chr11	79133270	ENST00000580400.1	ENSG00000266570.1	-	MIR5579	chr11:82611460:82611874:-	0.022724699235841462	-3478191	chr11:82400566:82400701:+	0.596791919568171	-3267297	chr11:78285828:78285916:-	0.04198622943111337	847354	chr11:76155961:76156168:+	0.04842426818982945	2977102
chr11	79151695	ENST00000278550.7	ENSG00000149256.10	-	TENM4	chr11:82611460:82611874:-	0.022724699235841462	-3459766	chr11:82400566:82400701:+	0.596791919568171	-3248872	chr11:78285828:78285916:-	0.04198622943111337	865779	chr11:76155961:76156168:+	0.04842426818982945	2995527
chr11	79323344	ENST00000526851.1	ENSG00000255209.1	-	RP11-258O13.1	chr11:82611460:82611874:-	0.022724699235841462	-3288117	chr11:82400566:82400701:+	0.596791919568171	-3077223	chr11:78285828:78285916:-	0.04198622943111337	1037428	chr11:76155961:76156168:+	0.04842426818982945	3167176
chr11	79403423	ENST00000408624.1	ENSG00000221551.1	+	AP000478.1	chr11:76155961:76156168:+	0.04842426818982945	-3247255	chr11:78285828:78285916:-	0.04198622943111337	-1117507	chr11:82400566:82400701:+	0.596791919568171	2997144	chr11:82611460:82611874:-	0.022724699235841462	3208038
chr11	80038955	ENST00000532605.1	ENSG00000254434.1	-	CTD-2555I5.1	chr11:82611460:82611874:-	0.022724699235841462	-2572506	chr11:82400566:82400701:+	0.596791919568171	-2361612	chr11:78285828:78285916:-	0.04198622943111337	1753039	chr11:76155961:76156168:+	0.04842426818982945	3882787
chr11	80239004	ENST00000363276.1	ENSG00000200146.1	+	RNU6-544P	chr11:76155961:76156168:+	0.04842426818982945	-4082836	chr11:78285828:78285916:-	0.04198622943111337	-1953088	chr11:82400566:82400701:+	0.596791919568171	2161563	chr11:82611460:82611874:-	0.022724699235841462	2372457
chr11	80473869	ENST00000526840.1	ENSG00000255178.1	-	RP11-686G23.2	chr11:82611460:82611874:-	0.022724699235841462	-2137592	chr11:82400566:82400701:+	0.596791919568171	-1926698	chr11:78285828:78285916:-	0.04198622943111337	2187953	chr11:76155961:76156168:+	0.04842426818982945	4317701
chr11	81601878	ENST00000581016.1	ENSG00000264110.1	-	MIR4300	chr11:82611460:82611874:-	0.022724699235841462	-1009583	chr11:82400566:82400701:+	0.596791919568171	-798689	chr11:78285828:78285916:-	0.04198622943111337	3315962	chr11:76155961:76156168:+	0.04842426818982945	5445710
chr11	81682036	ENST00000526154.1	ENSG00000254511.1	+	RP11-876F14.1	chr11:76155961:76156168:+	0.04842426818982945	-5525868	chr11:78285828:78285916:-	0.04198622943111337	-3396120	chr11:82400566:82400701:+	0.596791919568171	718531	chr11:82611460:82611874:-	0.022724699235841462	929425
chr11	82114955	ENST00000500502.1	ENSG00000245832.2	-	RP11-179A16.1	chr11:82611460:82611874:-	0.022724699235841462	-496506	chr11:82400566:82400701:+	0.596791919568171	-285612	chr11:78285828:78285916:-	0.04198622943111337	3829039	chr11:76155961:76156168:+	0.04842426818982945	5958787
chr11	82283122	ENST00000516783.1	ENSG00000252592.1	-	SNORD112	chr11:82611460:82611874:-	0.022724699235841462	-328339	chr11:82400566:82400701:+	0.596791919568171	-117445	chr11:78285828:78285916:-	0.04198622943111337	3997206	chr11:76155961:76156168:+	0.04842426818982945	6126954
chr11	82354461	ENST00000527364.1	ENSG00000255246.1	-	RP11-179A16.2	chr11:82611460:82611874:-	0.022724699235841462	-257000	chr11:82400566:82400701:+	0.596791919568171	-46106	chr11:78285828:78285916:-	0.04198622943111337	4068545	chr11:76155961:76156168:+	0.04842426818982945	6198293
chr11	82444906	ENST00000329203.3	ENSG00000182103.3	-	FAM181B	chr11:82611460:82611874:-	0.022724699235841462	-166555	chr11:82783115:82783151:+	0.06937230912177784	-338210	chr11:78285828:78285916:-	0.04198622943111337	4158990	chr11:82400566:82400701:+	0.596791919568171	44205
chr11	82502704	ENST00000526305.1	ENSG00000255382.1	+	RP11-718B12.2	chr11:82400566:82400701:+	0.596791919568171	-102003	chr11:78285828:78285916:-	0.04198622943111337	-4216788	chr11:82783115:82783151:+	0.06937230912177784	280412	chr11:82611460:82611874:-	0.022724699235841462	108757
chr11	82554927	ENST00000459069.1	ENSG00000238995.1	+	snoU13	chr11:82400566:82400701:+	0.596791919568171	-154226	chr11:78285828:78285916:-	0.04198622943111337	-4269011	chr11:82783115:82783151:+	0.06937230912177784	228189	chr11:82611460:82611874:-	0.022724699235841462	56534
chr11	82556848	ENST00000525772.1	ENSG00000137509.6	-	PRCP	chr11:82611460:82611874:-	0.022724699235841462	-54613	chr11:82783115:82783151:+	0.06937230912177784	-226268	chr11:78285828:78285916:-	0.04198622943111337	4270932	chr11:82400566:82400701:+	0.596791919568171	156147
chr11	82611472	ENST00000393399.2	ENSG00000137509.6	-	PRCP	chr11:82611460:82611874:-	0.022724699235841462	0	chr11:82783115:82783151:+	0.06937230912177784	-171644	chr11:82611460:82611874:-	0.022724699235841462	0	chr11:82400566:82400701:+	0.596791919568171	210771
chr11	82611639	ENST00000313010.3	ENSG00000137509.6	-	PRCP	chr11:82611460:82611874:-	0.022724699235841462	0	chr11:82783115:82783151:+	0.06937230912177784	-171477	chr11:82611460:82611874:-	0.022724699235841462	0	chr11:82400566:82400701:+	0.596791919568171	210938
chr11	82612733	ENST00000535099.1	ENSG00000137509.6	-	PRCP	chr11:82782585:82782997:-	0.01785282858766327	-169853	chr11:82783115:82783151:+	0.06937230912177784	-170383	chr11:82611460:82611874:-	0.022724699235841462	859	chr11:82400566:82400701:+	0.596791919568171	212032
chr11	82612740	ENST00000524921.1	ENSG00000165490.8	+	C11orf82	chr11:82400566:82400701:+	0.596791919568171	-212039	chr11:82611460:82611874:-	0.022724699235841462	-866	chr11:82783115:82783151:+	0.06937230912177784	170376	chr11:82782585:82782997:-	0.01785282858766327	169846
chr11	82612740	ENST00000430323.2	ENSG00000165490.8	+	C11orf82	chr11:82400566:82400701:+	0.596791919568171	-212039	chr11:82611460:82611874:-	0.022724699235841462	-866	chr11:82783115:82783151:+	0.06937230912177784	170376	chr11:82782585:82782997:-	0.01785282858766327	169846
chr11	82612740	ENST00000528759.1	ENSG00000165490.8	+	C11orf82	chr11:82400566:82400701:+	0.596791919568171	-212039	chr11:82611460:82611874:-	0.022724699235841462	-866	chr11:82783115:82783151:+	0.06937230912177784	170376	chr11:82782585:82782997:-	0.01785282858766327	169846
chr11	82612740	ENST00000525361.1	ENSG00000165490.8	+	C11orf82	chr11:82400566:82400701:+	0.596791919568171	-212039	chr11:82611460:82611874:-	0.022724699235841462	-866	chr11:82783115:82783151:+	0.06937230912177784	170376	chr11:82782585:82782997:-	0.01785282858766327	169846
chr11	82612769	ENST00000533655.1	ENSG00000165490.8	+	C11orf82	chr11:82400566:82400701:+	0.596791919568171	-212068	chr11:82611460:82611874:-	0.022724699235841462	-895	chr11:82783115:82783151:+	0.06937230912177784	170347	chr11:82782585:82782997:-	0.01785282858766327	169817
chr11	82612784	ENST00000525388.1	ENSG00000165490.8	+	C11orf82	chr11:82400566:82400701:+	0.596791919568171	-212083	chr11:82611460:82611874:-	0.022724699235841462	-910	chr11:82783115:82783151:+	0.06937230912177784	170332	chr11:82782585:82782997:-	0.01785282858766327	169802
chr11	82625731	ENST00000329143.3	ENSG00000165490.8	+	C11orf82	chr11:82400566:82400701:+	0.596791919568171	-225030	chr11:82611460:82611874:-	0.022724699235841462	-13857	chr11:82783115:82783151:+	0.06937230912177784	157385	chr11:82782585:82782997:-	0.01785282858766327	156855
chr11	82633656	ENST00000533750.1	ENSG00000165490.8	+	C11orf82	chr11:82400566:82400701:+	0.596791919568171	-232955	chr11:82611460:82611874:-	0.022724699235841462	-21782	chr11:82783115:82783151:+	0.06937230912177784	149460	chr11:82782585:82782997:-	0.01785282858766327	148930
chr11	82708455	ENST00000525117.1	ENSG00000137502.5	-	RAB30	chr11:82782585:82782997:-	0.01785282858766327	-74131	chr11:82783115:82783151:+	0.06937230912177784	-74661	chr11:82611460:82611874:-	0.022724699235841462	96581	chr11:82400566:82400701:+	0.596791919568171	307754
chr11	82708455	ENST00000532548.1	ENSG00000137502.5	-	RAB30	chr11:82782585:82782997:-	0.01785282858766327	-74131	chr11:82783115:82783151:+	0.06937230912177784	-74661	chr11:82611460:82611874:-	0.022724699235841462	96581	chr11:82400566:82400701:+	0.596791919568171	307754
chr11	82745611	ENST00000260056.2	ENSG00000137502.5	-	RAB30	chr11:82782585:82782997:-	0.01785282858766327	-36975	chr11:82783115:82783151:+	0.06937230912177784	-37505	chr11:82611460:82611874:-	0.022724699235841462	133737	chr11:82400566:82400701:+	0.596791919568171	344910
chr11	82750157	ENST00000527550.1	ENSG00000254698.1	-	RP11-659G9.3	chr11:82782585:82782997:-	0.01785282858766327	-32429	chr11:82783115:82783151:+	0.06937230912177784	-32959	chr11:82611460:82611874:-	0.022724699235841462	138283	chr11:82400566:82400701:+	0.596791919568171	349456
chr11	82752640	ENST00000384492.1	ENSG00000207221.1	-	SNORA70E	chr11:82782585:82782997:-	0.01785282858766327	-29946	chr11:82783115:82783151:+	0.06937230912177784	-30476	chr11:82611460:82611874:-	0.022724699235841462	140766	chr11:82400566:82400701:+	0.596791919568171	351939
chr11	82782896	ENST00000527633.1	ENSG00000137502.5	-	RAB30	chr11:82782585:82782997:-	0.01785282858766327	0	chr11:82783115:82783151:+	0.06937230912177784	-220	chr11:82782585:82782997:-	0.01785282858766327	0	chr11:82400566:82400701:+	0.596791919568171	382195
chr11	82782908	ENST00000533486.1	ENSG00000137502.5	-	RAB30	chr11:82782585:82782997:-	0.01785282858766327	0	chr11:82783115:82783151:+	0.06937230912177784	-208	chr11:82782585:82782997:-	0.01785282858766327	0	chr11:82400566:82400701:+	0.596791919568171	382207
chr11	82782965	ENST00000534141.1	ENSG00000137502.5	-	RAB30	chr11:82782585:82782997:-	0.01785282858766327	0	chr11:82783115:82783151:+	0.06937230912177784	-151	chr11:82782585:82782997:-	0.01785282858766327	0	chr11:82400566:82400701:+	0.596791919568171	382264
chr11	82783397	ENST00000530270.2	ENSG00000246067.3	+	RAB30-AS1	chr11:82783115:82783151:+	0.06937230912177784	-246	chr11:82782585:82782997:-	0.01785282858766327	-400	chr11:82868163:82868610:+	0.03222110009039457	84767	chr11:82904672:82904705:-	0.0850091558852172	121276
chr11	82808238	ENST00000533329.1	ENSG00000255503.1	-	RP11-113K21.4	chr11:82904672:82904705:-	0.0850091558852172	-96435	chr11:82868163:82868610:+	0.03222110009039457	-59926	chr11:82782585:82782997:-	0.01785282858766327	25241	chr11:82783115:82783151:+	0.06937230912177784	25087
chr11	82868030	ENST00000298281.4	ENSG00000165494.6	+	PCF11	chr11:82783115:82783151:+	0.06937230912177784	-84879	chr11:82782585:82782997:-	0.01785282858766327	-85033	chr11:82868163:82868610:+	0.03222110009039457	134	chr11:82904672:82904705:-	0.0850091558852172	36643
chr11	82891186	ENST00000528133.1	ENSG00000254676.1	+	RP11-727A23.4	chr11:82868163:82868610:+	0.03222110009039457	-22576	chr11:82782585:82782997:-	0.01785282858766327	-108189	chr11:82904753:82905040:+	0.0767661502877809	13568	chr11:82904672:82904705:-	0.0850091558852172	13487
chr11	82898078	ENST00000602322.1	ENSG00000269939.1	-	RP11-727A23.11	chr11:82904672:82904705:-	0.0850091558852172	-6595	chr11:82904753:82905040:+	0.0767661502877809	-6676	chr11:82782585:82782997:-	0.01785282858766327	115081	chr11:82868163:82868610:+	0.03222110009039457	29468
chr11	82904704	ENST00000500634.2	ENSG00000247137.4	-	RP11-727A23.5	chr11:82904672:82904705:-	0.0850091558852172	0	chr11:82904753:82905040:+	0.0767661502877809	-50	chr11:82904672:82904705:-	0.0850091558852172	0	chr11:82868163:82868610:+	0.03222110009039457	36094
chr11	82904781	ENST00000393389.3	ENSG00000137494.9	+	ANKRD42	chr11:82904753:82905040:+	0.0767661502877809	0	chr11:82904672:82904705:-	0.0850091558852172	-76	chr11:82904753:82905040:+	0.0767661502877809	0	chr11:82996765:82997442:-	0.0197079626084005	91985
chr11	82904793	ENST00000528722.1	ENSG00000137494.9	+	ANKRD42	chr11:82904753:82905040:+	0.0767661502877809	0	chr11:82904672:82904705:-	0.0850091558852172	-88	chr11:82904753:82905040:+	0.0767661502877809	0	chr11:82996765:82997442:-	0.0197079626084005	91973
chr11	82904918	ENST00000260047.6	ENSG00000137494.9	+	ANKRD42	chr11:82904753:82905040:+	0.0767661502877809	0	chr11:82904672:82904705:-	0.0850091558852172	-213	chr11:82904753:82905040:+	0.0767661502877809	0	chr11:82996765:82997442:-	0.0197079626084005	91848
chr11	82905291	ENST00000526731.1	ENSG00000137494.9	+	ANKRD42	chr11:82904753:82905040:+	0.0767661502877809	-251	chr11:82904672:82904705:-	0.0850091558852172	-586	chr11:83404852:83405163:+	0.006050177159896056	499562	chr11:82996765:82997442:-	0.0197079626084005	91475
chr11	82905440	ENST00000531895.1	ENSG00000137494.9	+	ANKRD42	chr11:82904753:82905040:+	0.0767661502877809	-400	chr11:82904672:82904705:-	0.0850091558852172	-735	chr11:83404852:83405163:+	0.006050177159896056	499413	chr11:82996765:82997442:-	0.0197079626084005	91326
chr11	82905551	ENST00000393392.2	ENSG00000137494.9	+	ANKRD42	chr11:82904753:82905040:+	0.0767661502877809	-511	chr11:82904672:82904705:-	0.0850091558852172	-846	chr11:83404852:83405163:+	0.006050177159896056	499302	chr11:82996765:82997442:-	0.0197079626084005	91215
chr11	82905687	ENST00000533342.1	ENSG00000137494.9	+	ANKRD42	chr11:82904753:82905040:+	0.0767661502877809	-647	chr11:82904672:82904705:-	0.0850091558852172	-982	chr11:83404852:83405163:+	0.006050177159896056	499166	chr11:82996765:82997442:-	0.0197079626084005	91079
chr11	82924421	ENST00000531869.1	ENSG00000254551.1	-	RP11-727A23.7	chr11:82996765:82997442:-	0.0197079626084005	-72345	chr11:83404852:83405163:+	0.006050177159896056	-480432	chr11:82904672:82904705:-	0.0850091558852172	19716	chr11:82904753:82905040:+	0.0767661502877809	19381
chr11	82958996	ENST00000528190.1	ENSG00000137494.9	+	ANKRD42	chr11:82904753:82905040:+	0.0767661502877809	-53956	chr11:82904672:82904705:-	0.0850091558852172	-54291	chr11:83404852:83405163:+	0.006050177159896056	445857	chr11:82996765:82997442:-	0.0197079626084005	37770
chr11	82978514	ENST00000525504.1	ENSG00000137500.5	-	CCDC90B	chr11:82996765:82997442:-	0.0197079626084005	-18252	chr11:83404852:83405163:+	0.006050177159896056	-426339	chr11:82904672:82904705:-	0.0850091558852172	73809	chr11:82904753:82905040:+	0.0767661502877809	73474
chr11	82997021	ENST00000529073.1	ENSG00000137500.5	-	CCDC90B	chr11:82996765:82997442:-	0.0197079626084005	0	chr11:83404852:83405163:+	0.006050177159896056	-407832	chr11:82996765:82997442:-	0.0197079626084005	0	chr11:82904753:82905040:+	0.0767661502877809	91981
chr11	82997041	ENST00000529611.1	ENSG00000137500.5	-	CCDC90B	chr11:82996765:82997442:-	0.0197079626084005	0	chr11:83404852:83405163:+	0.006050177159896056	-407812	chr11:82996765:82997442:-	0.0197079626084005	0	chr11:82904753:82905040:+	0.0767661502877809	92001
chr11	82997171	ENST00000530045.1	ENSG00000255234.1	+	RP11-727A23.10	chr11:82904753:82905040:+	0.0767661502877809	-92131	chr11:82996765:82997442:-	0.0197079626084005	0	chr11:83404852:83405163:+	0.006050177159896056	407682	chr11:82996765:82997442:-	0.0197079626084005	0
chr11	82997394	ENST00000525503.1	ENSG00000137500.5	-	CCDC90B	chr11:82996765:82997442:-	0.0197079626084005	0	chr11:83404852:83405163:+	0.006050177159896056	-407459	chr11:82996765:82997442:-	0.0197079626084005	0	chr11:82904753:82905040:+	0.0767661502877809	92354
chr11	82997402	ENST00000534572.1	ENSG00000255234.1	+	RP11-727A23.10	chr11:82904753:82905040:+	0.0767661502877809	-92362	chr11:82996765:82997442:-	0.0197079626084005	0	chr11:83404852:83405163:+	0.006050177159896056	407451	chr11:82996765:82997442:-	0.0197079626084005	0
chr11	82997433	ENST00000455220.2	ENSG00000137500.5	-	CCDC90B	chr11:82996765:82997442:-	0.0197079626084005	0	chr11:83404852:83405163:+	0.006050177159896056	-407420	chr11:82996765:82997442:-	0.0197079626084005	0	chr11:82904753:82905040:+	0.0767661502877809	92393
chr11	82997450	ENST00000529689.1	ENSG00000137500.5	-	CCDC90B	chr11:83275228:83275658:-	0.023152096539017036	-277779	chr11:83404852:83405163:+	0.006050177159896056	-407403	chr11:82996765:82997442:-	0.0197079626084005	8	chr11:82904753:82905040:+	0.0767661502877809	92410
chr11	83354645	ENST00000531424.1	ENSG00000255311.1	+	RP11-160H12.2	chr11:82904753:82905040:+	0.0767661502877809	-449605	chr11:83275228:83275658:-	0.023152096539017036	-78987	chr11:83404852:83405163:+	0.006050177159896056	50208	chr11:85339361:85339852:-	0.0043895990036601894	1984717
chr11	83356773	ENST00000533669.1	ENSG00000255311.1	+	RP11-160H12.2	chr11:82904753:82905040:+	0.0767661502877809	-451733	chr11:83275228:83275658:-	0.023152096539017036	-81115	chr11:83404852:83405163:+	0.006050177159896056	48080	chr11:85339361:85339852:-	0.0043895990036601894	1982589
chr11	83356827	ENST00000533101.1	ENSG00000255311.1	+	RP11-160H12.2	chr11:82904753:82905040:+	0.0767661502877809	-451787	chr11:83275228:83275658:-	0.023152096539017036	-81169	chr11:83404852:83405163:+	0.006050177159896056	48026	chr11:85339361:85339852:-	0.0043895990036601894	1982535
chr11	83357645	ENST00000526344.1	ENSG00000255311.1	+	RP11-160H12.2	chr11:82904753:82905040:+	0.0767661502877809	-452605	chr11:83275228:83275658:-	0.023152096539017036	-81987	chr11:83404852:83405163:+	0.006050177159896056	47208	chr11:85339361:85339852:-	0.0043895990036601894	1981717
chr11	83393312	ENST00000398304.1	ENSG00000150672.12	-	DLG2	chr11:85339361:85339852:-	0.0043895990036601894	-1946050	chr11:83404852:83405163:+	0.006050177159896056	-11541	chr11:83275228:83275658:-	0.023152096539017036	117654	chr11:82904753:82905040:+	0.0767661502877809	488272
chr11	83393437	ENST00000426717.2	ENSG00000150672.12	-	DLG2	chr11:85339361:85339852:-	0.0043895990036601894	-1945925	chr11:83404852:83405163:+	0.006050177159896056	-11416	chr11:83275228:83275658:-	0.023152096539017036	117779	chr11:82904753:82905040:+	0.0767661502877809	488397
chr11	83393468	ENST00000404783.3	ENSG00000150672.12	-	DLG2	chr11:85339361:85339852:-	0.0043895990036601894	-1945894	chr11:83404852:83405163:+	0.006050177159896056	-11385	chr11:83275228:83275658:-	0.023152096539017036	117810	chr11:82904753:82905040:+	0.0767661502877809	488428
chr11	83435999	ENST00000530800.1	ENSG00000150672.12	-	DLG2	chr11:85339361:85339852:-	0.0043895990036601894	-1903363	chr11:85339558:85339650:+	0.0650752750844551	-1903560	chr11:83275228:83275658:-	0.023152096539017036	160341	chr11:83404852:83405163:+	0.006050177159896056	30836
chr11	83940603	ENST00000581857.1	ENSG00000264838.1	+	AP003305.1	chr11:83404852:83405163:+	0.006050177159896056	-535440	chr11:83275228:83275658:-	0.023152096539017036	-664945	chr11:85339558:85339650:+	0.0650752750844551	1398956	chr11:85339361:85339852:-	0.0043895990036601894	1398759
chr11	83984231	ENST00000376106.3	ENSG00000150672.12	-	DLG2	chr11:85339361:85339852:-	0.0043895990036601894	-1355131	chr11:85339558:85339650:+	0.0650752750844551	-1355328	chr11:83275228:83275658:-	0.023152096539017036	708573	chr11:83404852:83405163:+	0.006050177159896056	579068
chr11	83984231	ENST00000330014.6	ENSG00000150672.12	-	DLG2	chr11:85339361:85339852:-	0.0043895990036601894	-1355131	chr11:85339558:85339650:+	0.0650752750844551	-1355328	chr11:83275228:83275658:-	0.023152096539017036	708573	chr11:83404852:83405163:+	0.006050177159896056	579068
chr11	83984231	ENST00000537455.1	ENSG00000150672.12	-	DLG2	chr11:85339361:85339852:-	0.0043895990036601894	-1355131	chr11:85339558:85339650:+	0.0650752750844551	-1355328	chr11:83275228:83275658:-	0.023152096539017036	708573	chr11:83404852:83405163:+	0.006050177159896056	579068
chr11	83984323	ENST00000418306.2	ENSG00000150672.12	-	DLG2	chr11:85339361:85339852:-	0.0043895990036601894	-1355039	chr11:85339558:85339650:+	0.0650752750844551	-1355236	chr11:83275228:83275658:-	0.023152096539017036	708665	chr11:83404852:83405163:+	0.006050177159896056	579160
chr11	83984323	ENST00000531015.1	ENSG00000150672.12	-	DLG2	chr11:85339361:85339852:-	0.0043895990036601894	-1355039	chr11:85339558:85339650:+	0.0650752750844551	-1355236	chr11:83275228:83275658:-	0.023152096539017036	708665	chr11:83404852:83405163:+	0.006050177159896056	579160
chr11	84028188	ENST00000280241.8	ENSG00000150672.12	-	DLG2	chr11:85339361:85339852:-	0.0043895990036601894	-1311174	chr11:85339558:85339650:+	0.0650752750844551	-1311371	chr11:83275228:83275658:-	0.023152096539017036	752530	chr11:83404852:83405163:+	0.006050177159896056	623025
chr11	84028382	ENST00000398301.2	ENSG00000150672.12	-	DLG2	chr11:85339361:85339852:-	0.0043895990036601894	-1310980	chr11:85339558:85339650:+	0.0650752750844551	-1311177	chr11:83275228:83275658:-	0.023152096539017036	752724	chr11:83404852:83405163:+	0.006050177159896056	623219
chr11	84431869	ENST00000534275.1	ENSG00000254787.1	+	CTD-2537O9.1	chr11:83404852:83405163:+	0.006050177159896056	-1026706	chr11:83275228:83275658:-	0.023152096539017036	-1156211	chr11:85339558:85339650:+	0.0650752750844551	907690	chr11:85339361:85339852:-	0.0043895990036601894	907493
chr11	84634224	ENST00000524982.1	ENSG00000150672.12	-	DLG2	chr11:85339361:85339852:-	0.0043895990036601894	-705138	chr11:85339558:85339650:+	0.0650752750844551	-705335	chr11:83275228:83275658:-	0.023152096539017036	1358566	chr11:83404852:83405163:+	0.006050177159896056	1229061
chr11	84634465	ENST00000532653.1	ENSG00000150672.12	-	DLG2	chr11:85339361:85339852:-	0.0043895990036601894	-704897	chr11:85339558:85339650:+	0.0650752750844551	-705094	chr11:83275228:83275658:-	0.023152096539017036	1358807	chr11:83404852:83405163:+	0.006050177159896056	1229302
chr11	84634633	ENST00000398309.2	ENSG00000150672.12	-	DLG2	chr11:85339361:85339852:-	0.0043895990036601894	-704729	chr11:85339558:85339650:+	0.0650752750844551	-704926	chr11:83275228:83275658:-	0.023152096539017036	1358975	chr11:83404852:83405163:+	0.006050177159896056	1229470
chr11	84647733	ENST00000532123.1	ENSG00000255555.1	+	AP000857.3	chr11:83404852:83405163:+	0.006050177159896056	-1242570	chr11:83275228:83275658:-	0.023152096539017036	-1372075	chr11:85339558:85339650:+	0.0650752750844551	691826	chr11:85339361:85339852:-	0.0043895990036601894	691629
chr11	85220982	ENST00000383856.1	ENSG00000206583.1	+	RNU6-1292P	chr11:83404852:83405163:+	0.006050177159896056	-1815819	chr11:83275228:83275658:-	0.023152096539017036	-1945324	chr11:85339558:85339650:+	0.0650752750844551	118577	chr11:85339361:85339852:-	0.0043895990036601894	118380
chr11	85309740	ENST00000543673.1	ENSG00000150672.12	-	DLG2	chr11:85339361:85339852:-	0.0043895990036601894	-29622	chr11:85339558:85339650:+	0.0650752750844551	-29819	chr11:83275228:83275658:-	0.023152096539017036	2034082	chr11:83404852:83405163:+	0.006050177159896056	1904577
chr11	85338314	ENST00000376104.2	ENSG00000150672.12	-	DLG2	chr11:85339361:85339852:-	0.0043895990036601894	-1048	chr11:85339558:85339650:+	0.0650752750844551	-1245	chr11:83275228:83275658:-	0.023152096539017036	2062656	chr11:83404852:83405163:+	0.006050177159896056	1933151
chr11	85338966	ENST00000472545.2	ENSG00000150672.12	-	DLG2	chr11:85339361:85339852:-	0.0043895990036601894	-396	chr11:85339558:85339650:+	0.0650752750844551	-593	chr11:83275228:83275658:-	0.023152096539017036	2063308	chr11:83404852:83405163:+	0.006050177159896056	1933803
chr11	85339629	ENST00000358867.6	ENSG00000171204.8	+	TMEM126B	chr11:85339558:85339650:+	0.0650752750844551	0	chr11:85339361:85339852:-	0.0043895990036601894	0	chr11:85339558:85339650:+	0.0650752750844551	0	chr11:85339361:85339852:-	0.0043895990036601894	0
chr11	85339646	ENST00000534341.1	ENSG00000171204.8	+	TMEM126B	chr11:85339558:85339650:+	0.0650752750844551	0	chr11:85339361:85339852:-	0.0043895990036601894	0	chr11:85339558:85339650:+	0.0650752750844551	0	chr11:85339361:85339852:-	0.0043895990036601894	0
chr11	85339662	ENST00000393375.1	ENSG00000171204.8	+	TMEM126B	chr11:85339558:85339650:+	0.0650752750844551	-12	chr11:85339361:85339852:-	0.0043895990036601894	0	chr11:85359010:85359068:+	0.08375796982298732	19349	chr11:85339361:85339852:-	0.0043895990036601894	0
chr11	85359021	ENST00000528105.1	ENSG00000171202.2	+	TMEM126A	chr11:85359010:85359068:+	0.08375796982298732	0	chr11:85339361:85339852:-	0.0043895990036601894	-19169	chr11:85359010:85359068:+	0.08375796982298732	0	chr11:85375720:85376173:-	0.02099483110135634	16700
chr11	85359032	ENST00000304511.2	ENSG00000171202.2	+	TMEM126A	chr11:85359010:85359068:+	0.08375796982298732	0	chr11:85339361:85339852:-	0.0043895990036601894	-19180	chr11:85359010:85359068:+	0.08375796982298732	0	chr11:85375720:85376173:-	0.02099483110135634	16689
chr11	85359065	ENST00000532180.1	ENSG00000171202.2	+	TMEM126A	chr11:85359010:85359068:+	0.08375796982298732	0	chr11:85339361:85339852:-	0.0043895990036601894	-19213	chr11:85359010:85359068:+	0.08375796982298732	0	chr11:85375720:85376173:-	0.02099483110135634	16656
chr11	85375700	ENST00000398294.2	ENSG00000137504.9	-	CREBZF	chr11:85375720:85376173:-	0.02099483110135634	-21	chr11:86013262:86013472:+	0.021178239183947838	-637563	chr11:85339361:85339852:-	0.0043895990036601894	35848	chr11:85359010:85359068:+	0.08375796982298732	16632
chr11	85376146	ENST00000527447.1	ENSG00000137504.9	-	CREBZF	chr11:85375720:85376173:-	0.02099483110135634	0	chr11:86013262:86013472:+	0.021178239183947838	-637117	chr11:85375720:85376173:-	0.02099483110135634	0	chr11:85359010:85359068:+	0.08375796982298732	17078
chr11	85393906	ENST00000531515.1	ENSG00000137504.9	-	CREBZF	chr11:85779824:85780266:-	0.007043441538552787	-385919	chr11:86013262:86013472:+	0.021178239183947838	-619357	chr11:85375720:85376173:-	0.02099483110135634	17733	chr11:85359010:85359068:+	0.08375796982298732	34838
chr11	85393951	ENST00000534224.1	ENSG00000137504.9	-	CREBZF	chr11:85779824:85780266:-	0.007043441538552787	-385874	chr11:86013262:86013472:+	0.021178239183947838	-619312	chr11:85375720:85376173:-	0.02099483110135634	17778	chr11:85359010:85359068:+	0.08375796982298732	34883
chr11	85397320	ENST00000316398.3	ENSG00000179071.3	-	CCDC89	chr11:85779824:85780266:-	0.007043441538552787	-382505	chr11:86013262:86013472:+	0.021178239183947838	-615943	chr11:85375720:85376173:-	0.02099483110135634	21147	chr11:85359010:85359068:+	0.08375796982298732	38252
chr11	85426180	ENST00000525702.1	ENSG00000137501.12	-	SYTL2	chr11:85779824:85780266:-	0.007043441538552787	-353645	chr11:86013262:86013472:+	0.021178239183947838	-587083	chr11:85375720:85376173:-	0.02099483110135634	50007	chr11:85359010:85359068:+	0.08375796982298732	67112
chr11	85430141	ENST00000533892.1	ENSG00000137501.12	-	SYTL2	chr11:85779824:85780266:-	0.007043441538552787	-349684	chr11:86013262:86013472:+	0.021178239183947838	-583122	chr11:85375720:85376173:-	0.02099483110135634	53968	chr11:85359010:85359068:+	0.08375796982298732	71073
chr11	85430181	ENST00000529581.1	ENSG00000137501.12	-	SYTL2	chr11:85779824:85780266:-	0.007043441538552787	-349644	chr11:86013262:86013472:+	0.021178239183947838	-583082	chr11:85375720:85376173:-	0.02099483110135634	54008	chr11:85359010:85359068:+	0.08375796982298732	71113
chr11	85430211	ENST00000389958.3	ENSG00000137501.12	-	SYTL2	chr11:85779824:85780266:-	0.007043441538552787	-349614	chr11:86013262:86013472:+	0.021178239183947838	-583052	chr11:85375720:85376173:-	0.02099483110135634	54038	chr11:85359010:85359068:+	0.08375796982298732	71143
chr11	85430211	ENST00000528566.1	ENSG00000137501.12	-	SYTL2	chr11:85779824:85780266:-	0.007043441538552787	-349614	chr11:86013262:86013472:+	0.021178239183947838	-583052	chr11:85375720:85376173:-	0.02099483110135634	54038	chr11:85359010:85359068:+	0.08375796982298732	71143
chr11	85437511	ENST00000354566.3	ENSG00000137501.12	-	SYTL2	chr11:85779824:85780266:-	0.007043441538552787	-342314	chr11:86013262:86013472:+	0.021178239183947838	-575752	chr11:85375720:85376173:-	0.02099483110135634	61338	chr11:85359010:85359068:+	0.08375796982298732	78443
chr11	85439071	ENST00000359152.5	ENSG00000137501.12	-	SYTL2	chr11:85779824:85780266:-	0.007043441538552787	-340754	chr11:86013262:86013472:+	0.021178239183947838	-574192	chr11:85375720:85376173:-	0.02099483110135634	62898	chr11:85359010:85359068:+	0.08375796982298732	80003
chr11	85439071	ENST00000525423.1	ENSG00000137501.12	-	SYTL2	chr11:85779824:85780266:-	0.007043441538552787	-340754	chr11:86013262:86013472:+	0.021178239183947838	-574192	chr11:85375720:85376173:-	0.02099483110135634	62898	chr11:85359010:85359068:+	0.08375796982298732	80003
chr11	85468768	ENST00000524452.1	ENSG00000137501.12	-	SYTL2	chr11:85779824:85780266:-	0.007043441538552787	-311057	chr11:86013262:86013472:+	0.021178239183947838	-544495	chr11:85375720:85376173:-	0.02099483110135634	92595	chr11:85359010:85359068:+	0.08375796982298732	109700
chr11	85469046	ENST00000528231.1	ENSG00000137501.12	-	SYTL2	chr11:85779824:85780266:-	0.007043441538552787	-310779	chr11:86013262:86013472:+	0.021178239183947838	-544217	chr11:85375720:85376173:-	0.02099483110135634	92873	chr11:85359010:85359068:+	0.08375796982298732	109978
chr11	85522172	ENST00000316356.4	ENSG00000137501.12	-	SYTL2	chr11:85779824:85780266:-	0.007043441538552787	-257653	chr11:86013262:86013472:+	0.021178239183947838	-491091	chr11:85375720:85376173:-	0.02099483110135634	145999	chr11:85359010:85359068:+	0.08375796982298732	163104
chr11	85522178	ENST00000389960.4	ENSG00000137501.12	-	SYTL2	chr11:85779824:85780266:-	0.007043441538552787	-257647	chr11:86013262:86013472:+	0.021178239183947838	-491085	chr11:85375720:85376173:-	0.02099483110135634	146005	chr11:85359010:85359068:+	0.08375796982298732	163110
chr11	85522184	ENST00000527523.1	ENSG00000137501.12	-	SYTL2	chr11:85779824:85780266:-	0.007043441538552787	-257641	chr11:86013262:86013472:+	0.021178239183947838	-491079	chr11:85375720:85376173:-	0.02099483110135634	146011	chr11:85359010:85359068:+	0.08375796982298732	163116
chr11	85565986	ENST00000544076.1	ENSG00000215504.2	-	AP000974.1	chr11:85779824:85780266:-	0.007043441538552787	-213839	chr11:86013262:86013472:+	0.021178239183947838	-447277	chr11:85375720:85376173:-	0.02099483110135634	189813	chr11:85359010:85359068:+	0.08375796982298732	206918
chr11	85566144	ENST00000376067.1	ENSG00000150676.8	+	CCDC83	chr11:85359010:85359068:+	0.08375796982298732	-207076	chr11:85375720:85376173:-	0.02099483110135634	-189971	chr11:86013262:86013472:+	0.021178239183947838	447119	chr11:85779824:85780266:-	0.007043441538552787	213681
chr11	85566144	ENST00000280245.4	ENSG00000150676.8	+	CCDC83	chr11:85359010:85359068:+	0.08375796982298732	-207076	chr11:85375720:85376173:-	0.02099483110135634	-189971	chr11:86013262:86013472:+	0.021178239183947838	447119	chr11:85779824:85780266:-	0.007043441538552787	213681
chr11	85566440	ENST00000342404.3	ENSG00000150676.8	+	CCDC83	chr11:85359010:85359068:+	0.08375796982298732	-207372	chr11:85375720:85376173:-	0.02099483110135634	-190267	chr11:86013262:86013472:+	0.021178239183947838	446823	chr11:85779824:85780266:-	0.007043441538552787	213385
chr11	85584253	ENST00000529676.2	ENSG00000150676.8	+	CCDC83	chr11:85359010:85359068:+	0.08375796982298732	-225185	chr11:85375720:85376173:-	0.02099483110135634	-208080	chr11:86013262:86013472:+	0.021178239183947838	429010	chr11:85779824:85780266:-	0.007043441538552787	195572
chr11	85634725	ENST00000531414.1	ENSG00000255005.1	-	RP11-90K17.2	chr11:85779824:85780266:-	0.007043441538552787	-145100	chr11:86013262:86013472:+	0.021178239183947838	-378538	chr11:85375720:85376173:-	0.02099483110135634	258552	chr11:85359010:85359068:+	0.08375796982298732	275657
chr11	85779822	ENST00000356360.5	ENSG00000073921.13	-	PICALM	chr11:85779824:85780266:-	0.007043441538552787	-3	chr11:86013262:86013472:+	0.021178239183947838	-233441	chr11:85375720:85376173:-	0.02099483110135634	403649	chr11:85359010:85359068:+	0.08375796982298732	420754
chr11	85779971	ENST00000393346.3	ENSG00000073921.13	-	PICALM	chr11:85779824:85780266:-	0.007043441538552787	0	chr11:86013262:86013472:+	0.021178239183947838	-233292	chr11:85779824:85780266:-	0.007043441538552787	0	chr11:85359010:85359068:+	0.08375796982298732	420903
chr11	85780101	ENST00000532317.1	ENSG00000073921.13	-	PICALM	chr11:85779824:85780266:-	0.007043441538552787	0	chr11:86013262:86013472:+	0.021178239183947838	-233162	chr11:85779824:85780266:-	0.007043441538552787	0	chr11:85359010:85359068:+	0.08375796982298732	421033
chr11	85780139	ENST00000526033.1	ENSG00000073921.13	-	PICALM	chr11:85779824:85780266:-	0.007043441538552787	0	chr11:86013262:86013472:+	0.021178239183947838	-233124	chr11:85779824:85780266:-	0.007043441538552787	0	chr11:85359010:85359068:+	0.08375796982298732	421071
chr11	85780353	ENST00000528411.1	ENSG00000073921.13	-	PICALM	chr11:86454486:86454845:-	0.02477677007592783	-674134	chr11:86013262:86013472:+	0.021178239183947838	-232910	chr11:85779824:85780266:-	0.007043441538552787	87	chr11:85359010:85359068:+	0.08375796982298732	421285
chr11	85780924	ENST00000528398.1	ENSG00000073921.13	-	PICALM	chr11:86454486:86454845:-	0.02477677007592783	-673563	chr11:86013262:86013472:+	0.021178239183947838	-232339	chr11:85779824:85780266:-	0.007043441538552787	658	chr11:85359010:85359068:+	0.08375796982298732	421856
chr11	85805234	ENST00000458907.1	ENSG00000238666.1	+	snoU13	chr11:85359010:85359068:+	0.08375796982298732	-446166	chr11:85779824:85780266:-	0.007043441538552787	-24968	chr11:86013262:86013472:+	0.021178239183947838	208029	chr11:86454486:86454845:-	0.02477677007592783	649253
chr11	85864269	ENST00000364007.1	ENSG00000200877.1	+	RNU6-560P	chr11:85359010:85359068:+	0.08375796982298732	-505201	chr11:85779824:85780266:-	0.007043441538552787	-84003	chr11:86013262:86013472:+	0.021178239183947838	148994	chr11:86454486:86454845:-	0.02477677007592783	590218
chr11	85904524	ENST00000530126.1	ENSG00000254699.1	-	RP11-12D16.2	chr11:86454486:86454845:-	0.02477677007592783	-549963	chr11:86013262:86013472:+	0.021178239183947838	-108739	chr11:85779824:85780266:-	0.007043441538552787	124258	chr11:85359010:85359068:+	0.08375796982298732	545456
chr11	85955586	ENST00000263360.6	ENSG00000074266.13	+	EED	chr11:85359010:85359068:+	0.08375796982298732	-596518	chr11:85779824:85780266:-	0.007043441538552787	-175320	chr11:86013262:86013472:+	0.021178239183947838	57677	chr11:86454486:86454845:-	0.02477677007592783	498901
chr11	85955795	ENST00000528180.1	ENSG00000074266.13	+	EED	chr11:85359010:85359068:+	0.08375796982298732	-596727	chr11:85779824:85780266:-	0.007043441538552787	-175529	chr11:86013262:86013472:+	0.021178239183947838	57468	chr11:86454486:86454845:-	0.02477677007592783	498692
chr11	85956182	ENST00000327320.4	ENSG00000074266.13	+	EED	chr11:85359010:85359068:+	0.08375796982298732	-597114	chr11:85779824:85780266:-	0.007043441538552787	-175916	chr11:86013262:86013472:+	0.021178239183947838	57081	chr11:86454486:86454845:-	0.02477677007592783	498305
chr11	85956265	ENST00000351625.6	ENSG00000074266.13	+	EED	chr11:85359010:85359068:+	0.08375796982298732	-597197	chr11:85779824:85780266:-	0.007043441538552787	-175999	chr11:86013262:86013472:+	0.021178239183947838	56998	chr11:86454486:86454845:-	0.02477677007592783	498222
chr11	85987174	ENST00000527888.1	ENSG00000074266.13	+	EED	chr11:85359010:85359068:+	0.08375796982298732	-628106	chr11:85779824:85780266:-	0.007043441538552787	-206908	chr11:86013262:86013472:+	0.021178239183947838	26089	chr11:86454486:86454845:-	0.02477677007592783	467313
chr11	86013253	ENST00000533986.1	ENSG00000149196.11	+	C11orf73	chr11:85359010:85359068:+	0.08375796982298732	-654185	chr11:85779824:85780266:-	0.007043441538552787	-232987	chr11:86013262:86013472:+	0.021178239183947838	10	chr11:86454486:86454845:-	0.02477677007592783	441234
chr11	86013265	ENST00000278483.3	ENSG00000149196.11	+	C11orf73	chr11:86013262:86013472:+	0.021178239183947838	0	chr11:85779824:85780266:-	0.007043441538552787	-232999	chr11:86013262:86013472:+	0.021178239183947838	0	chr11:86454486:86454845:-	0.02477677007592783	441222
chr11	86014398	ENST00000530208.1	ENSG00000149196.11	+	C11orf73	chr11:86013262:86013472:+	0.021178239183947838	-926	chr11:85779824:85780266:-	0.007043441538552787	-234132	chr11:86748872:86749078:+	0.048493264628815584	734475	chr11:86454486:86454845:-	0.02477677007592783	440089
chr11	86035351	ENST00000464648.2	ENSG00000239856.2	-	RN7SL225P	chr11:86454486:86454845:-	0.02477677007592783	-419136	chr11:86748872:86749078:+	0.048493264628815584	-713522	chr11:85779824:85780266:-	0.007043441538552787	255085	chr11:86013262:86013472:+	0.021178239183947838	21879
chr11	86085778	ENST00000354755.1	ENSG00000149201.5	+	CCDC81	chr11:86013262:86013472:+	0.021178239183947838	-72306	chr11:85779824:85780266:-	0.007043441538552787	-305512	chr11:86748872:86749078:+	0.048493264628815584	663095	chr11:86454486:86454845:-	0.02477677007592783	368709
chr11	86085778	ENST00000278487.3	ENSG00000149201.5	+	CCDC81	chr11:86013262:86013472:+	0.021178239183947838	-72306	chr11:85779824:85780266:-	0.007043441538552787	-305512	chr11:86748872:86749078:+	0.048493264628815584	663095	chr11:86454486:86454845:-	0.02477677007592783	368709
chr11	86085934	ENST00000445632.2	ENSG00000149201.5	+	CCDC81	chr11:86013262:86013472:+	0.021178239183947838	-72462	chr11:85779824:85780266:-	0.007043441538552787	-305668	chr11:86748872:86749078:+	0.048493264628815584	662939	chr11:86454486:86454845:-	0.02477677007592783	368553
chr11	86106216	ENST00000528728.1	ENSG00000149201.5	+	CCDC81	chr11:86013262:86013472:+	0.021178239183947838	-92744	chr11:85779824:85780266:-	0.007043441538552787	-325950	chr11:86748872:86749078:+	0.048493264628815584	642657	chr11:86454486:86454845:-	0.02477677007592783	348271
chr11	86142632	ENST00000524610.1	ENSG00000254733.1	+	RP11-317J19.1	chr11:86013262:86013472:+	0.021178239183947838	-129160	chr11:85779824:85780266:-	0.007043441538552787	-362366	chr11:86748872:86749078:+	0.048493264628815584	606241	chr11:86454486:86454845:-	0.02477677007592783	311855
chr11	86209166	ENST00000525957.1	ENSG00000151376.12	-	ME3	chr11:86454486:86454845:-	0.02477677007592783	-245321	chr11:86748872:86749078:+	0.048493264628815584	-539707	chr11:85779824:85780266:-	0.007043441538552787	428900	chr11:86013262:86013472:+	0.021178239183947838	195694
chr11	86270862	ENST00000323418.6	ENSG00000151376.12	-	ME3	chr11:86454486:86454845:-	0.02477677007592783	-183625	chr11:86748872:86749078:+	0.048493264628815584	-478011	chr11:85779824:85780266:-	0.007043441538552787	490596	chr11:86013262:86013472:+	0.021178239183947838	257390
chr11	86383240	ENST00000393324.3	ENSG00000151376.12	-	ME3	chr11:86454486:86454845:-	0.02477677007592783	-71247	chr11:86748872:86749078:+	0.048493264628815584	-365633	chr11:85779824:85780266:-	0.007043441538552787	602974	chr11:86013262:86013472:+	0.021178239183947838	369768
chr11	86383427	ENST00000359636.2	ENSG00000151376.12	-	ME3	chr11:86454486:86454845:-	0.02477677007592783	-71060	chr11:86748872:86749078:+	0.048493264628815584	-365446	chr11:85779824:85780266:-	0.007043441538552787	603161	chr11:86013262:86013472:+	0.021178239183947838	369955
chr11	86383678	ENST00000543262.1	ENSG00000151376.12	-	ME3	chr11:86454486:86454845:-	0.02477677007592783	-70809	chr11:86748872:86749078:+	0.048493264628815584	-365195	chr11:85779824:85780266:-	0.007043441538552787	603412	chr11:86013262:86013472:+	0.021178239183947838	370206
chr11	86414141	ENST00000526206.1	ENSG00000254731.1	+	CTD-2005H7.1	chr11:86013262:86013472:+	0.021178239183947838	-400669	chr11:85779824:85780266:-	0.007043441538552787	-633875	chr11:86748872:86749078:+	0.048493264628815584	334732	chr11:86454486:86454845:-	0.02477677007592783	40346
chr11	86438397	ENST00000532979.1	ENSG00000255250.1	+	CTD-2005H7.2	chr11:86013262:86013472:+	0.021178239183947838	-424925	chr11:85779824:85780266:-	0.007043441538552787	-658131	chr11:86748872:86749078:+	0.048493264628815584	310476	chr11:86454486:86454845:-	0.02477677007592783	16090
chr11	86511282	ENST00000280258.5	ENSG00000150687.7	+	PRSS23	chr11:86013262:86013472:+	0.021178239183947838	-497810	chr11:86454486:86454845:-	0.02477677007592783	-56437	chr11:86748872:86749078:+	0.048493264628815584	237591	chr11:86921994:86922331:-	0.2590696631696262	410713
chr11	86511563	ENST00000533902.2	ENSG00000150687.7	+	PRSS23	chr11:86013262:86013472:+	0.021178239183947838	-498091	chr11:86454486:86454845:-	0.02477677007592783	-56718	chr11:86748872:86749078:+	0.048493264628815584	237310	chr11:86921994:86922331:-	0.2590696631696262	410432
chr11	86511585	ENST00000441050.1	ENSG00000150687.7	+	PRSS23	chr11:86013262:86013472:+	0.021178239183947838	-498113	chr11:86454486:86454845:-	0.02477677007592783	-56740	chr11:86748872:86749078:+	0.048493264628815584	237288	chr11:86921994:86922331:-	0.2590696631696262	410410
chr11	86544110	ENST00000602510.1	ENSG00000269895.1	+	AP000654.4	chr11:86013262:86013472:+	0.021178239183947838	-530638	chr11:86454486:86454845:-	0.02477677007592783	-89265	chr11:86748872:86749078:+	0.048493264628815584	204763	chr11:86921994:86922331:-	0.2590696631696262	377885
chr11	86633146	ENST00000528660.1	ENSG00000255471.1	-	RP11-736K20.5	chr11:86921994:86922331:-	0.2590696631696262	-288849	chr11:86748872:86749078:+	0.048493264628815584	-115727	chr11:86454486:86454845:-	0.02477677007592783	178301	chr11:86013262:86013472:+	0.021178239183947838	619674
chr11	86636079	ENST00000533672.1	ENSG00000255471.1	-	RP11-736K20.5	chr11:86921994:86922331:-	0.2590696631696262	-285916	chr11:86748872:86749078:+	0.048493264628815584	-112794	chr11:86454486:86454845:-	0.02477677007592783	181234	chr11:86013262:86013472:+	0.021178239183947838	622607
chr11	86651828	ENST00000531521.1	ENSG00000150687.7	+	PRSS23	chr11:86013262:86013472:+	0.021178239183947838	-638356	chr11:86454486:86454845:-	0.02477677007592783	-196983	chr11:86748872:86749078:+	0.048493264628815584	97045	chr11:86921994:86922331:-	0.2590696631696262	270167
chr11	86666433	ENST00000531380.1	ENSG00000174804.3	-	FZD4	chr11:86921994:86922331:-	0.2590696631696262	-255562	chr11:86748872:86749078:+	0.048493264628815584	-82440	chr11:86454486:86454845:-	0.02477677007592783	211588	chr11:86013262:86013472:+	0.021178239183947838	652961
chr11	86666661	ENST00000499504.3	ENSG00000246523.3	+	RP11-736K20.6	chr11:86013262:86013472:+	0.021178239183947838	-653189	chr11:86454486:86454845:-	0.02477677007592783	-211816	chr11:86748872:86749078:+	0.048493264628815584	82212	chr11:86921994:86922331:-	0.2590696631696262	255334
chr11	86748886	ENST00000340353.7	ENSG00000166575.12	+	TMEM135	chr11:86748872:86749078:+	0.048493264628815584	0	chr11:86454486:86454845:-	0.02477677007592783	-294041	chr11:86748872:86749078:+	0.048493264628815584	0	chr11:86921994:86922331:-	0.2590696631696262	173109
chr11	86748992	ENST00000532959.1	ENSG00000166575.12	+	TMEM135	chr11:86748872:86749078:+	0.048493264628815584	0	chr11:86454486:86454845:-	0.02477677007592783	-294147	chr11:86748872:86749078:+	0.048493264628815584	0	chr11:86921994:86922331:-	0.2590696631696262	173003
chr11	86749027	ENST00000355734.4	ENSG00000166575.12	+	TMEM135	chr11:86748872:86749078:+	0.048493264628815584	0	chr11:86454486:86454845:-	0.02477677007592783	-294182	chr11:86748872:86749078:+	0.048493264628815584	0	chr11:86921994:86922331:-	0.2590696631696262	172968
chr11	86749049	ENST00000305494.5	ENSG00000166575.12	+	TMEM135	chr11:86748872:86749078:+	0.048493264628815584	0	chr11:86454486:86454845:-	0.02477677007592783	-294204	chr11:86748872:86749078:+	0.048493264628815584	0	chr11:86921994:86922331:-	0.2590696631696262	172946
chr11	86749082	ENST00000535167.1	ENSG00000166575.12	+	TMEM135	chr11:86748872:86749078:+	0.048493264628815584	-4	chr11:86454486:86454845:-	0.02477677007592783	-294237	chr11:88581491:88581492:+	1.950027100245043	1832410	chr11:86921994:86922331:-	0.2590696631696262	172913
chr11	87317675	ENST00000411083.1	ENSG00000223015.1	+	RNU6-1135P	chr11:86748872:86749078:+	0.048493264628815584	-568597	chr11:86921994:86922331:-	0.2590696631696262	-395344	chr11:88581491:88581492:+	1.950027100245043	1263817	chr11:88070864:88070958:-	0.056047811391888136	753190
chr11	87359441	ENST00000362365.1	ENSG00000199235.1	-	RNU6-1063P	chr11:88070864:88070958:-	0.056047811391888136	-711424	chr11:88581491:88581492:+	1.950027100245043	-1222051	chr11:86921994:86922331:-	0.2590696631696262	437110	chr11:86748872:86749078:+	0.048493264628815584	610363
chr11	87430303	ENST00000532606.1	ENSG00000255183.1	-	RP11-720D4.3	chr11:88070864:88070958:-	0.056047811391888136	-640562	chr11:88581491:88581492:+	1.950027100245043	-1151189	chr11:86921994:86922331:-	0.2590696631696262	507972	chr11:86748872:86749078:+	0.048493264628815584	681225
chr11	87783274	ENST00000532849.1	ENSG00000255516.1	+	RP11-164N3.1	chr11:86748872:86749078:+	0.048493264628815584	-1034196	chr11:86921994:86922331:-	0.2590696631696262	-860943	chr11:88581491:88581492:+	1.950027100245043	798218	chr11:88070864:88070958:-	0.056047811391888136	287591
chr11	87831315	ENST00000531454.1	ENSG00000255102.1	-	RP11-164N3.2	chr11:88070864:88070958:-	0.056047811391888136	-239550	chr11:88581491:88581492:+	1.950027100245043	-750177	chr11:86921994:86922331:-	0.2590696631696262	908984	chr11:86748872:86749078:+	0.048493264628815584	1082237
chr11	87831759	ENST00000528458.1	ENSG00000255241.1	+	RP11-164N3.3	chr11:86748872:86749078:+	0.048493264628815584	-1082681	chr11:86921994:86922331:-	0.2590696631696262	-909428	chr11:88581491:88581492:+	1.950027100245043	749733	chr11:88070864:88070958:-	0.056047811391888136	239106
chr11	87833163	ENST00000383963.1	ENSG00000206690.1	+	Y_RNA	chr11:86748872:86749078:+	0.048493264628815584	-1084085	chr11:86921994:86922331:-	0.2590696631696262	-910832	chr11:88581491:88581492:+	1.950027100245043	748329	chr11:88070864:88070958:-	0.056047811391888136	237702
chr11	87908635	ENST00000243662.6	ENSG00000123892.7	-	RAB38	chr11:88070864:88070958:-	0.056047811391888136	-162230	chr11:88581491:88581492:+	1.950027100245043	-672857	chr11:86921994:86922331:-	0.2590696631696262	986304	chr11:86748872:86749078:+	0.048493264628815584	1159557
chr11	87909670	ENST00000577344.1	ENSG00000266581.1	+	MIR3166	chr11:86748872:86749078:+	0.048493264628815584	-1160592	chr11:86921994:86922331:-	0.2590696631696262	-987339	chr11:88581491:88581492:+	1.950027100245043	671822	chr11:88070864:88070958:-	0.056047811391888136	161195
chr11	88070868	ENST00000393301.4	ENSG00000109861.11	-	CTSC	chr11:88070864:88070958:-	0.056047811391888136	0	chr11:88581491:88581492:+	1.950027100245043	-510624	chr11:88070864:88070958:-	0.056047811391888136	0	chr11:86748872:86749078:+	0.048493264628815584	1321790
chr11	88070901	ENST00000529974.1	ENSG00000109861.11	-	CTSC	chr11:88070864:88070958:-	0.056047811391888136	0	chr11:88581491:88581492:+	1.950027100245043	-510591	chr11:88070864:88070958:-	0.056047811391888136	0	chr11:86748872:86749078:+	0.048493264628815584	1321823
chr11	88070929	ENST00000524463.1	ENSG00000109861.11	-	CTSC	chr11:88070864:88070958:-	0.056047811391888136	0	chr11:88581491:88581492:+	1.950027100245043	-510563	chr11:88070864:88070958:-	0.056047811391888136	0	chr11:86748872:86749078:+	0.048493264628815584	1321851
chr11	88070955	ENST00000227266.5	ENSG00000109861.11	-	CTSC	chr11:88070864:88070958:-	0.056047811391888136	0	chr11:88581491:88581492:+	1.950027100245043	-510537	chr11:88070864:88070958:-	0.056047811391888136	0	chr11:86748872:86749078:+	0.048493264628815584	1321877
chr11	88237744	ENST00000526448.1	ENSG00000255082.1	+	GRM5-AS1	chr11:86748872:86749078:+	0.048493264628815584	-1488666	chr11:88070864:88070958:-	0.056047811391888136	-166786	chr11:88581491:88581492:+	1.950027100245043	343748	chr11:89956154:89956264:-	0.13155685221748856	1718411
chr11	88244916	ENST00000531994.1	ENSG00000255082.1	+	GRM5-AS1	chr11:86748872:86749078:+	0.048493264628815584	-1495838	chr11:88070864:88070958:-	0.056047811391888136	-173958	chr11:88581491:88581492:+	1.950027100245043	336576	chr11:89956154:89956264:-	0.13155685221748856	1711239
chr11	88346079	ENST00000384385.1	ENSG00000207113.1	-	RNU6-16P	chr11:89956154:89956264:-	0.13155685221748856	-1610076	chr11:88581491:88581492:+	1.950027100245043	-235413	chr11:88070864:88070958:-	0.056047811391888136	275121	chr11:86748872:86749078:+	0.048493264628815584	1597001
chr11	88781040	ENST00000393297.1	ENSG00000168959.10	-	GRM5	chr11:89956154:89956264:-	0.13155685221748856	-1175115	chr11:89956290:89956353:+	0.03258190643684283	-1175251	chr11:88070864:88070958:-	0.056047811391888136	710082	chr11:88581491:88581492:+	1.950027100245043	199548
chr11	88781190	ENST00000305447.4	ENSG00000168959.10	-	GRM5	chr11:89956154:89956264:-	0.13155685221748856	-1174965	chr11:89956290:89956353:+	0.03258190643684283	-1175101	chr11:88070864:88070958:-	0.056047811391888136	710232	chr11:88581491:88581492:+	1.950027100245043	199698
chr11	88781190	ENST00000305432.5	ENSG00000168959.10	-	GRM5	chr11:89956154:89956264:-	0.13155685221748856	-1174965	chr11:89956290:89956353:+	0.03258190643684283	-1175101	chr11:88070864:88070958:-	0.056047811391888136	710232	chr11:88581491:88581492:+	1.950027100245043	199698
chr11	88796816	ENST00000455756.2	ENSG00000168959.10	-	GRM5	chr11:89956154:89956264:-	0.13155685221748856	-1159339	chr11:89956290:89956353:+	0.03258190643684283	-1159475	chr11:88070864:88070958:-	0.056047811391888136	725858	chr11:88581491:88581492:+	1.950027100245043	215324
chr11	88796816	ENST00000418177.2	ENSG00000168959.10	-	GRM5	chr11:89956154:89956264:-	0.13155685221748856	-1159339	chr11:89956290:89956353:+	0.03258190643684283	-1159475	chr11:88070864:88070958:-	0.056047811391888136	725858	chr11:88581491:88581492:+	1.950027100245043	215324
chr11	88799113	ENST00000393294.3	ENSG00000168959.10	-	GRM5	chr11:89956154:89956264:-	0.13155685221748856	-1157042	chr11:89956290:89956353:+	0.03258190643684283	-1157178	chr11:88070864:88070958:-	0.056047811391888136	728155	chr11:88581491:88581492:+	1.950027100245043	217621
chr11	88845878	ENST00000408203.1	ENSG00000221130.1	+	AP001482.1	chr11:88581491:88581492:+	1.950027100245043	-264386	chr11:88070864:88070958:-	0.056047811391888136	-774920	chr11:89956290:89956353:+	0.03258190643684283	1110413	chr11:89956154:89956264:-	0.13155685221748856	1110277
chr11	88910620	ENST00000263321.5	ENSG00000077498.8	+	TYR	chr11:88581491:88581492:+	1.950027100245043	-329128	chr11:88070864:88070958:-	0.056047811391888136	-839662	chr11:89956290:89956353:+	0.03258190643684283	1045671	chr11:89956154:89956264:-	0.13155685221748856	1045535
chr11	88911061	ENST00000526139.1	ENSG00000077498.8	+	TYR	chr11:88581491:88581492:+	1.950027100245043	-329569	chr11:88070864:88070958:-	0.056047811391888136	-840103	chr11:89956290:89956353:+	0.03258190643684283	1045230	chr11:89956154:89956264:-	0.13155685221748856	1045094
chr11	89223900	ENST00000528341.1	ENSG00000086991.8	-	NOX4	chr11:89956154:89956264:-	0.13155685221748856	-732255	chr11:89956290:89956353:+	0.03258190643684283	-732391	chr11:88070864:88070958:-	0.056047811391888136	1152942	chr11:88581491:88581492:+	1.950027100245043	642408
chr11	89224146	ENST00000413594.2	ENSG00000086991.8	-	NOX4	chr11:89956154:89956264:-	0.13155685221748856	-732009	chr11:89956290:89956353:+	0.03258190643684283	-732145	chr11:88070864:88070958:-	0.056047811391888136	1153188	chr11:88581491:88581492:+	1.950027100245043	642654
chr11	89224299	ENST00000343727.5	ENSG00000086991.8	-	NOX4	chr11:89956154:89956264:-	0.13155685221748856	-731856	chr11:89956290:89956353:+	0.03258190643684283	-731992	chr11:88070864:88070958:-	0.056047811391888136	1153341	chr11:88581491:88581492:+	1.950027100245043	642807
chr11	89224414	ENST00000375979.3	ENSG00000086991.8	-	NOX4	chr11:89956154:89956264:-	0.13155685221748856	-731741	chr11:89956290:89956353:+	0.03258190643684283	-731877	chr11:88070864:88070958:-	0.056047811391888136	1153456	chr11:88581491:88581492:+	1.950027100245043	642922
chr11	89224414	ENST00000531342.1	ENSG00000086991.8	-	NOX4	chr11:89956154:89956264:-	0.13155685221748856	-731741	chr11:89956290:89956353:+	0.03258190643684283	-731877	chr11:88070864:88070958:-	0.056047811391888136	1153456	chr11:88581491:88581492:+	1.950027100245043	642922
chr11	89224496	ENST00000534731.1	ENSG00000086991.8	-	NOX4	chr11:89956154:89956264:-	0.13155685221748856	-731659	chr11:89956290:89956353:+	0.03258190643684283	-731795	chr11:88070864:88070958:-	0.056047811391888136	1153538	chr11:88581491:88581492:+	1.950027100245043	643004
chr11	89224496	ENST00000527626.1	ENSG00000086991.8	-	NOX4	chr11:89956154:89956264:-	0.13155685221748856	-731659	chr11:89956290:89956353:+	0.03258190643684283	-731795	chr11:88070864:88070958:-	0.056047811391888136	1153538	chr11:88581491:88581492:+	1.950027100245043	643004
chr11	89224528	ENST00000525196.1	ENSG00000086991.8	-	NOX4	chr11:89956154:89956264:-	0.13155685221748856	-731627	chr11:89956290:89956353:+	0.03258190643684283	-731763	chr11:88070864:88070958:-	0.056047811391888136	1153570	chr11:88581491:88581492:+	1.950027100245043	643036
chr11	89224653	ENST00000535633.1	ENSG00000086991.8	-	NOX4	chr11:89956154:89956264:-	0.13155685221748856	-731502	chr11:89956290:89956353:+	0.03258190643684283	-731638	chr11:88070864:88070958:-	0.056047811391888136	1153695	chr11:88581491:88581492:+	1.950027100245043	643161
chr11	89224653	ENST00000263317.4	ENSG00000086991.8	-	NOX4	chr11:89956154:89956264:-	0.13155685221748856	-731502	chr11:89956290:89956353:+	0.03258190643684283	-731638	chr11:88070864:88070958:-	0.056047811391888136	1153695	chr11:88581491:88581492:+	1.950027100245043	643161
chr11	89224733	ENST00000393282.2	ENSG00000086991.8	-	NOX4	chr11:89956154:89956264:-	0.13155685221748856	-731422	chr11:89956290:89956353:+	0.03258190643684283	-731558	chr11:88070864:88070958:-	0.056047811391888136	1153775	chr11:88581491:88581492:+	1.950027100245043	643241
chr11	89225358	ENST00000532825.1	ENSG00000086991.8	-	NOX4	chr11:89956154:89956264:-	0.13155685221748856	-730797	chr11:89956290:89956353:+	0.03258190643684283	-730933	chr11:88070864:88070958:-	0.056047811391888136	1154400	chr11:88581491:88581492:+	1.950027100245043	643866
chr11	89225392	ENST00000424319.1	ENSG00000086991.8	-	NOX4	chr11:89956154:89956264:-	0.13155685221748856	-730763	chr11:89956290:89956353:+	0.03258190643684283	-730899	chr11:88070864:88070958:-	0.056047811391888136	1154434	chr11:88581491:88581492:+	1.950027100245043	643900
chr11	89231355	ENST00000527956.1	ENSG00000086991.8	-	NOX4	chr11:89956154:89956264:-	0.13155685221748856	-724800	chr11:89956290:89956353:+	0.03258190643684283	-724936	chr11:88070864:88070958:-	0.056047811391888136	1160397	chr11:88581491:88581492:+	1.950027100245043	649863
chr11	89322779	ENST00000542487.1	ENSG00000086991.8	-	NOX4	chr11:89956154:89956264:-	0.13155685221748856	-633376	chr11:89956290:89956353:+	0.03258190643684283	-633512	chr11:88070864:88070958:-	0.056047811391888136	1251821	chr11:88581491:88581492:+	1.950027100245043	741287
chr11	89322779	ENST00000528319.1	ENSG00000255429.1	-	RP11-643G5.6	chr11:89956154:89956264:-	0.13155685221748856	-633376	chr11:89956290:89956353:+	0.03258190643684283	-633512	chr11:88070864:88070958:-	0.056047811391888136	1251821	chr11:88581491:88581492:+	1.950027100245043	741287
chr11	89372398	ENST00000532352.1	ENSG00000134612.7	+	FOLH1B	chr11:88581491:88581492:+	1.950027100245043	-790906	chr11:88070864:88070958:-	0.056047811391888136	-1301440	chr11:89956290:89956353:+	0.03258190643684283	583893	chr11:89956154:89956264:-	0.13155685221748856	583757
chr11	89443467	ENST00000398290.3	ENSG00000214414.5	+	TRIM77	chr11:88581491:88581492:+	1.950027100245043	-861975	chr11:88070864:88070958:-	0.056047811391888136	-1372509	chr11:89956290:89956353:+	0.03258190643684283	512824	chr11:89956154:89956264:-	0.13155685221748856	512688
chr11	89488121	ENST00000527332.1	ENSG00000254971.1	-	RP11-313I2.11	chr11:89956154:89956264:-	0.13155685221748856	-468034	chr11:89956290:89956353:+	0.03258190643684283	-468170	chr11:88070864:88070958:-	0.056047811391888136	1417163	chr11:88581491:88581492:+	1.950027100245043	906629
chr11	89540388	ENST00000532501.2	ENSG00000168930.9	-	TRIM49	chr11:89956154:89956264:-	0.13155685221748856	-415767	chr11:89956290:89956353:+	0.03258190643684283	-415903	chr11:88070864:88070958:-	0.056047811391888136	1469430	chr11:88581491:88581492:+	1.950027100245043	958896
chr11	89541743	ENST00000329758.1	ENSG00000168930.9	-	TRIM49	chr11:89956154:89956264:-	0.13155685221748856	-414412	chr11:89956290:89956353:+	0.03258190643684283	-414548	chr11:88070864:88070958:-	0.056047811391888136	1470785	chr11:88581491:88581492:+	1.950027100245043	960251
chr11	89609185	ENST00000329862.6	ENSG00000189253.7	-	TRIM64B	chr11:89956154:89956264:-	0.13155685221748856	-346970	chr11:89956290:89956353:+	0.03258190643684283	-347106	chr11:88070864:88070958:-	0.056047811391888136	1538227	chr11:88581491:88581492:+	1.950027100245043	1027693
chr11	89653576	ENST00000420869.1	ENSG00000223417.4	-	TRIM49D1	chr11:89956154:89956264:-	0.13155685221748856	-302579	chr11:89956290:89956353:+	0.03258190643684283	-302715	chr11:88070864:88070958:-	0.056047811391888136	1582618	chr11:88581491:88581492:+	1.950027100245043	1072084
chr11	89654935	ENST00000530311.2	ENSG00000223417.4	-	TRIM49D1	chr11:89956154:89956264:-	0.13155685221748856	-301220	chr11:89956290:89956353:+	0.03258190643684283	-301356	chr11:88070864:88070958:-	0.056047811391888136	1583977	chr11:88581491:88581492:+	1.950027100245043	1073443
chr11	89764274	ENST00000432771.1	ENSG00000204449.2	+	TRIM49C	chr11:88581491:88581492:+	1.950027100245043	-1182782	chr11:88070864:88070958:-	0.056047811391888136	-1693316	chr11:89956290:89956353:+	0.03258190643684283	192017	chr11:89956154:89956264:-	0.13155685221748856	191881
chr11	89764274	ENST00000448984.1	ENSG00000204449.2	+	TRIM49C	chr11:88581491:88581492:+	1.950027100245043	-1182782	chr11:88070864:88070958:-	0.056047811391888136	-1693316	chr11:89956290:89956353:+	0.03258190643684283	192017	chr11:89956154:89956264:-	0.13155685221748856	191881
chr11	89851559	ENST00000384569.1	ENSG00000207299.1	+	SNORD56	chr11:88581491:88581492:+	1.950027100245043	-1270067	chr11:88070864:88070958:-	0.056047811391888136	-1780601	chr11:89956290:89956353:+	0.03258190643684283	104732	chr11:89956154:89956264:-	0.13155685221748856	104596
chr11	89867697	ENST00000534061.1	ENSG00000077616.6	+	NAALAD2	chr11:88581491:88581492:+	1.950027100245043	-1286205	chr11:88070864:88070958:-	0.056047811391888136	-1796739	chr11:89956290:89956353:+	0.03258190643684283	88594	chr11:89956154:89956264:-	0.13155685221748856	88458
chr11	89867880	ENST00000321955.4	ENSG00000077616.6	+	NAALAD2	chr11:88581491:88581492:+	1.950027100245043	-1286388	chr11:88070864:88070958:-	0.056047811391888136	-1796922	chr11:89956290:89956353:+	0.03258190643684283	88411	chr11:89956154:89956264:-	0.13155685221748856	88275
chr11	89867897	ENST00000525171.1	ENSG00000077616.6	+	NAALAD2	chr11:88581491:88581492:+	1.950027100245043	-1286405	chr11:88070864:88070958:-	0.056047811391888136	-1796939	chr11:89956290:89956353:+	0.03258190643684283	88394	chr11:89956154:89956264:-	0.13155685221748856	88258
chr11	89867906	ENST00000375944.3	ENSG00000077616.6	+	NAALAD2	chr11:88581491:88581492:+	1.950027100245043	-1286414	chr11:88070864:88070958:-	0.056047811391888136	-1796948	chr11:89956290:89956353:+	0.03258190643684283	88385	chr11:89956154:89956264:-	0.13155685221748856	88249
chr11	89942646	ENST00000529726.1	ENSG00000110172.7	-	CHORDC1	chr11:89956154:89956264:-	0.13155685221748856	-13509	chr11:89956290:89956353:+	0.03258190643684283	-13645	chr11:88070864:88070958:-	0.056047811391888136	1871688	chr11:88581491:88581492:+	1.950027100245043	1361154
chr11	89943933	ENST00000529987.1	ENSG00000110172.7	-	CHORDC1	chr11:89956154:89956264:-	0.13155685221748856	-12222	chr11:89956290:89956353:+	0.03258190643684283	-12358	chr11:88070864:88070958:-	0.056047811391888136	1872975	chr11:88581491:88581492:+	1.950027100245043	1362441
chr11	89956227	ENST00000457199.2	ENSG00000110172.7	-	CHORDC1	chr11:89956154:89956264:-	0.13155685221748856	0	chr11:89956290:89956353:+	0.03258190643684283	-64	chr11:89956154:89956264:-	0.13155685221748856	0	chr11:88581491:88581492:+	1.950027100245043	1374735
chr11	89956245	ENST00000530765.1	ENSG00000110172.7	-	CHORDC1	chr11:89956154:89956264:-	0.13155685221748856	0	chr11:89956290:89956353:+	0.03258190643684283	-46	chr11:89956154:89956264:-	0.13155685221748856	0	chr11:88581491:88581492:+	1.950027100245043	1374753
chr11	89956532	ENST00000320585.6	ENSG00000110172.7	-	CHORDC1	chr11:93276476:93276519:-	0.05489672375230843	-3319945	chr11:90015730:90015732:+	0.7697475395704118	-59199	chr11:89956154:89956264:-	0.13155685221748856	268	chr11:89956290:89956353:+	0.03258190643684283	179
chr11	90057944	ENST00000411169.1	ENSG00000223101.1	+	AP002364.1	chr11:90015730:90015732:+	0.7697475395704118	-42212	chr11:89956154:89956264:-	0.13155685221748856	-101680	chr11:93394790:93394943:+	0.015428490989210867	3336847	chr11:93276476:93276519:-	0.05489672375230843	3218533
chr11	90222478	ENST00000562678.1	ENSG00000261645.1	+	DISC1FP1	chr11:90015730:90015732:+	0.7697475395704118	-206746	chr11:89956154:89956264:-	0.13155685221748856	-266214	chr11:93394790:93394943:+	0.015428490989210867	3172313	chr11:93276476:93276519:-	0.05489672375230843	3053999
chr11	90289025	ENST00000582647.1	ENSG00000266703.1	-	MIR4490	chr11:93276476:93276519:-	0.05489672375230843	-2987452	chr11:93394790:93394943:+	0.015428490989210867	-3105766	chr11:89956154:89956264:-	0.13155685221748856	332761	chr11:90015730:90015732:+	0.7697475395704118	273293
chr11	90602370	ENST00000408659.1	ENSG00000221586.1	-	MIR1261	chr11:93276476:93276519:-	0.05489672375230843	-2674107	chr11:93394790:93394943:+	0.015428490989210867	-2792421	chr11:89956154:89956264:-	0.13155685221748856	646106	chr11:90015730:90015732:+	0.7697475395704118	586638
chr11	90891251	ENST00000526509.1	ENSG00000255187.1	+	RP11-699F16.2	chr11:90015730:90015732:+	0.7697475395704118	-875519	chr11:89956154:89956264:-	0.13155685221748856	-934987	chr11:93394790:93394943:+	0.015428490989210867	2503540	chr11:93276476:93276519:-	0.05489672375230843	2385226
chr11	91527528	ENST00000577699.2	ENSG00000255332.3	+	RP11-201M22.1	chr11:90015730:90015732:+	0.7697475395704118	-1511796	chr11:89956154:89956264:-	0.13155685221748856	-1571264	chr11:93394790:93394943:+	0.015428490989210867	1867263	chr11:93276476:93276519:-	0.05489672375230843	1748949
chr11	92085262	ENST00000541502.1	ENSG00000165323.11	+	FAT3	chr11:90015730:90015732:+	0.7697475395704118	-2069530	chr11:89956154:89956264:-	0.13155685221748856	-2128998	chr11:93394790:93394943:+	0.015428490989210867	1309529	chr11:93276476:93276519:-	0.05489672375230843	1191215
chr11	92085262	ENST00000409404.2	ENSG00000165323.11	+	FAT3	chr11:90015730:90015732:+	0.7697475395704118	-2069530	chr11:89956154:89956264:-	0.13155685221748856	-2128998	chr11:93394790:93394943:+	0.015428490989210867	1309529	chr11:93276476:93276519:-	0.05489672375230843	1191215
chr11	92085262	ENST00000298047.6	ENSG00000165323.11	+	FAT3	chr11:90015730:90015732:+	0.7697475395704118	-2069530	chr11:89956154:89956264:-	0.13155685221748856	-2128998	chr11:93394790:93394943:+	0.015428490989210867	1309529	chr11:93276476:93276519:-	0.05489672375230843	1191215
chr11	92085707	ENST00000525166.1	ENSG00000165323.11	+	FAT3	chr11:90015730:90015732:+	0.7697475395704118	-2069975	chr11:89956154:89956264:-	0.13155685221748856	-2129443	chr11:93394790:93394943:+	0.015428490989210867	1309084	chr11:93276476:93276519:-	0.05489672375230843	1190770
chr11	92141342	ENST00000531176.1	ENSG00000254705.1	-	RP11-675M1.2	chr11:93276476:93276519:-	0.05489672375230843	-1135135	chr11:93394790:93394943:+	0.015428490989210867	-1253449	chr11:89956154:89956264:-	0.13155685221748856	2185078	chr11:90015730:90015732:+	0.7697475395704118	2125610
chr11	92462581	ENST00000459289.1	ENSG00000239086.1	-	snoU13	chr11:93276476:93276519:-	0.05489672375230843	-813896	chr11:93394790:93394943:+	0.015428490989210867	-932210	chr11:89956154:89956264:-	0.13155685221748856	2506317	chr11:90015730:90015732:+	0.7697475395704118	2446849
chr11	92500033	ENST00000529884.1	ENSG00000255506.1	-	RP11-203F8.1	chr11:93276476:93276519:-	0.05489672375230843	-776444	chr11:93394790:93394943:+	0.015428490989210867	-894758	chr11:89956154:89956264:-	0.13155685221748856	2543769	chr11:90015730:90015732:+	0.7697475395704118	2484301
chr11	92577506	ENST00000533797.1	ENSG00000165323.11	+	FAT3	chr11:90015730:90015732:+	0.7697475395704118	-2561774	chr11:89956154:89956264:-	0.13155685221748856	-2621242	chr11:93394790:93394943:+	0.015428490989210867	817285	chr11:93276476:93276519:-	0.05489672375230843	698971
chr11	92616465	ENST00000489716.1	ENSG00000165323.11	+	FAT3	chr11:90015730:90015732:+	0.7697475395704118	-2600733	chr11:89956154:89956264:-	0.13155685221748856	-2660201	chr11:93394790:93394943:+	0.015428490989210867	778326	chr11:93276476:93276519:-	0.05489672375230843	660012
chr11	92698963	ENST00000532770.1	ENSG00000254874.1	+	RP11-676F20.1	chr11:90015730:90015732:+	0.7697475395704118	-2683231	chr11:89956154:89956264:-	0.13155685221748856	-2742699	chr11:93394790:93394943:+	0.015428490989210867	695828	chr11:93276476:93276519:-	0.05489672375230843	577514
chr11	92702886	ENST00000257068.2	ENSG00000134640.2	+	MTNR1B	chr11:90015730:90015732:+	0.7697475395704118	-2687154	chr11:89956154:89956264:-	0.13155685221748856	-2746622	chr11:93394790:93394943:+	0.015428490989210867	691905	chr11:93276476:93276519:-	0.05489672375230843	573591
chr11	92930621	ENST00000529184.1	ENSG00000180773.10	-	SLC36A4	chr11:93276476:93276519:-	0.05489672375230843	-345856	chr11:93394790:93394943:+	0.015428490989210867	-464170	chr11:89956154:89956264:-	0.13155685221748856	2974357	chr11:90015730:90015732:+	0.7697475395704118	2914889
chr11	92931129	ENST00000326402.4	ENSG00000180773.10	-	SLC36A4	chr11:93276476:93276519:-	0.05489672375230843	-345348	chr11:93394790:93394943:+	0.015428490989210867	-463662	chr11:89956154:89956264:-	0.13155685221748856	2974865	chr11:90015730:90015732:+	0.7697475395704118	2915397
chr11	92973299	ENST00000531846.1	ENSG00000255233.1	+	RP11-755E23.3	chr11:90015730:90015732:+	0.7697475395704118	-2957567	chr11:89956154:89956264:-	0.13155685221748856	-3017035	chr11:93394790:93394943:+	0.015428490989210867	421492	chr11:93276476:93276519:-	0.05489672375230843	303178
chr11	93063165	ENST00000530053.1	ENSG00000165325.9	+	CCDC67	chr11:90015730:90015732:+	0.7697475395704118	-3047433	chr11:89956154:89956264:-	0.13155685221748856	-3106901	chr11:93394790:93394943:+	0.015428490989210867	331626	chr11:93276476:93276519:-	0.05489672375230843	213312
chr11	93063811	ENST00000530273.1	ENSG00000165325.9	+	CCDC67	chr11:90015730:90015732:+	0.7697475395704118	-3048079	chr11:89956154:89956264:-	0.13155685221748856	-3107547	chr11:93394790:93394943:+	0.015428490989210867	330980	chr11:93276476:93276519:-	0.05489672375230843	212666
chr11	93063883	ENST00000298050.3	ENSG00000165325.9	+	CCDC67	chr11:90015730:90015732:+	0.7697475395704118	-3048151	chr11:89956154:89956264:-	0.13155685221748856	-3107619	chr11:93394790:93394943:+	0.015428490989210867	330908	chr11:93276476:93276519:-	0.05489672375230843	212594
chr11	93065388	ENST00000527307.1	ENSG00000165325.9	+	CCDC67	chr11:90015730:90015732:+	0.7697475395704118	-3049656	chr11:89956154:89956264:-	0.13155685221748856	-3109124	chr11:93394790:93394943:+	0.015428490989210867	329403	chr11:93276476:93276519:-	0.05489672375230843	211089
chr11	93116634	ENST00000525646.1	ENSG00000165325.9	+	CCDC67	chr11:90015730:90015732:+	0.7697475395704118	-3100902	chr11:89956154:89956264:-	0.13155685221748856	-3160370	chr11:93394790:93394943:+	0.015428490989210867	278157	chr11:93276476:93276519:-	0.05489672375230843	159843
chr11	93141079	ENST00000408638.1	ENSG00000221565.1	-	AP004242.1	chr11:93276476:93276519:-	0.05489672375230843	-135398	chr11:93394790:93394943:+	0.015428490989210867	-253712	chr11:89956154:89956264:-	0.13155685221748856	3184815	chr11:90015730:90015732:+	0.7697475395704118	3125347
chr11	93232517	ENST00000525141.1	ENSG00000166002.2	-	SMCO4	chr11:93276476:93276519:-	0.05489672375230843	-43960	chr11:93394790:93394943:+	0.015428490989210867	-162274	chr11:89956154:89956264:-	0.13155685221748856	3276253	chr11:90015730:90015732:+	0.7697475395704118	3216785
chr11	93271081	ENST00000527149.1	ENSG00000166002.2	-	SMCO4	chr11:93276476:93276519:-	0.05489672375230843	-5396	chr11:93394790:93394943:+	0.015428490989210867	-123710	chr11:89956154:89956264:-	0.13155685221748856	3314817	chr11:90015730:90015732:+	0.7697475395704118	3255349
chr11	93276674	ENST00000298966.2	ENSG00000166002.2	-	SMCO4	chr11:93474380:93474703:-	0.03315183761754921	-197707	chr11:93394790:93394943:+	0.015428490989210867	-118117	chr11:93276476:93276519:-	0.05489672375230843	155	chr11:90015730:90015732:+	0.7697475395704118	3260942
chr11	93290079	ENST00000470401.2	ENSG00000240202.2	+	RN7SL223P	chr11:90015730:90015732:+	0.7697475395704118	-3274347	chr11:93276476:93276519:-	0.05489672375230843	-13560	chr11:93394790:93394943:+	0.015428490989210867	104712	chr11:93474380:93474703:-	0.03315183761754921	184302
chr11	93394805	ENST00000325212.6	ENSG00000166004.10	+	KIAA1731	chr11:93394790:93394943:+	0.015428490989210867	0	chr11:93276476:93276519:-	0.05489672375230843	-118286	chr11:93394790:93394943:+	0.015428490989210867	0	chr11:93474380:93474703:-	0.03315183761754921	79576
chr11	93394816	ENST00000344196.4	ENSG00000166004.10	+	KIAA1731	chr11:93394790:93394943:+	0.015428490989210867	0	chr11:93276476:93276519:-	0.05489672375230843	-118297	chr11:93394790:93394943:+	0.015428490989210867	0	chr11:93474380:93474703:-	0.03315183761754921	79565
chr11	93394816	ENST00000411936.1	ENSG00000166004.10	+	KIAA1731	chr11:93394790:93394943:+	0.015428490989210867	0	chr11:93276476:93276519:-	0.05489672375230843	-118297	chr11:93394790:93394943:+	0.015428490989210867	0	chr11:93474380:93474703:-	0.03315183761754921	79565
chr11	93424847	ENST00000531622.1	ENSG00000166004.10	+	KIAA1731	chr11:93394790:93394943:+	0.015428490989210867	-29904	chr11:93276476:93276519:-	0.05489672375230843	-148328	chr11:93474820:93475008:+	0.03876033709893563	49974	chr11:93474380:93474703:-	0.03315183761754921	49534
chr11	93428696	ENST00000531700.1	ENSG00000166004.10	+	KIAA1731	chr11:93394790:93394943:+	0.015428490989210867	-33753	chr11:93276476:93276519:-	0.05489672375230843	-152177	chr11:93474820:93475008:+	0.03876033709893563	46125	chr11:93474380:93474703:-	0.03315183761754921	45685
chr11	93452769	ENST00000363005.1	ENSG00000199875.1	+	Y_RNA	chr11:93394790:93394943:+	0.015428490989210867	-57826	chr11:93276476:93276519:-	0.05489672375230843	-176250	chr11:93474820:93475008:+	0.03876033709893563	22052	chr11:93474380:93474703:-	0.03315183761754921	21612
chr11	93454679	ENST00000530422.1	ENSG00000254911.2	+	SCARNA9	chr11:93394790:93394943:+	0.015428490989210867	-59736	chr11:93276476:93276519:-	0.05489672375230843	-178160	chr11:93474820:93475008:+	0.03876033709893563	20142	chr11:93474380:93474703:-	0.03315183761754921	19702
chr11	93454708	ENST00000364329.1	ENSG00000254911.2	+	SCARNA9	chr11:93394790:93394943:+	0.015428490989210867	-59765	chr11:93276476:93276519:-	0.05489672375230843	-178189	chr11:93474820:93475008:+	0.03876033709893563	20113	chr11:93474380:93474703:-	0.03315183761754921	19673
chr11	93454963	ENST00000362805.1	ENSG00000254911.2	+	SCARNA9	chr11:93394790:93394943:+	0.015428490989210867	-60020	chr11:93276476:93276519:-	0.05489672375230843	-178444	chr11:93474820:93475008:+	0.03876033709893563	19858	chr11:93474380:93474703:-	0.03315183761754921	19418
chr11	93463812	ENST00000384384.1	ENSG00000207112.1	-	SNORA25	chr11:93474380:93474703:-	0.03315183761754921	-10569	chr11:93474820:93475008:+	0.03876033709893563	-11009	chr11:93276476:93276519:-	0.05489672375230843	187293	chr11:93394790:93394943:+	0.015428490989210867	68869
chr11	93464265	ENST00000384072.1	ENSG00000206799.1	-	SNORA32	chr11:93474380:93474703:-	0.03315183761754921	-10116	chr11:93474820:93475008:+	0.03876033709893563	-10556	chr11:93276476:93276519:-	0.05489672375230843	187746	chr11:93394790:93394943:+	0.015428490989210867	69322
chr11	93464740	ENST00000365444.1	ENSG00000202314.1	-	SNORD6	chr11:93474380:93474703:-	0.03315183761754921	-9641	chr11:93474820:93475008:+	0.03876033709893563	-10081	chr11:93276476:93276519:-	0.05489672375230843	188221	chr11:93394790:93394943:+	0.015428490989210867	69797
chr11	93465299	ENST00000384107.1	ENSG00000206834.1	-	SNORA1	chr11:93474380:93474703:-	0.03315183761754921	-9082	chr11:93474820:93475008:+	0.03876033709893563	-9522	chr11:93276476:93276519:-	0.05489672375230843	188780	chr11:93394790:93394943:+	0.015428490989210867	70356
chr11	93465665	ENST00000384574.1	ENSG00000207304.1	-	SNORA8	chr11:93474380:93474703:-	0.03315183761754921	-8716	chr11:93474820:93475008:+	0.03876033709893563	-9156	chr11:93276476:93276519:-	0.05489672375230843	189146	chr11:93394790:93394943:+	0.015428490989210867	70722
chr11	93466466	ENST00000459342.1	ENSG00000239195.1	-	SNORD5	chr11:93474380:93474703:-	0.03315183761754921	-7915	chr11:93474820:93475008:+	0.03876033709893563	-8355	chr11:93276476:93276519:-	0.05489672375230843	189947	chr11:93394790:93394943:+	0.015428490989210867	71523
chr11	93466763	ENST00000384416.1	ENSG00000207145.1	-	SNORA18	chr11:93474380:93474703:-	0.03315183761754921	-7618	chr11:93474820:93475008:+	0.03876033709893563	-8058	chr11:93276476:93276519:-	0.05489672375230843	190244	chr11:93394790:93394943:+	0.015428490989210867	71820
chr11	93466930	ENST00000408243.1	ENSG00000221170.1	-	MIR1304	chr11:93474380:93474703:-	0.03315183761754921	-7451	chr11:93474820:93475008:+	0.03876033709893563	-7891	chr11:93276476:93276519:-	0.05489672375230843	190411	chr11:93394790:93394943:+	0.015428490989210867	71987
chr11	93468402	ENST00000388090.1	ENSG00000210825.1	-	SNORA40	chr11:93474380:93474703:-	0.03315183761754921	-5979	chr11:93474820:93475008:+	0.03876033709893563	-6419	chr11:93276476:93276519:-	0.05489672375230843	191883	chr11:93394790:93394943:+	0.015428490989210867	73459
chr11	93469341	ENST00000546088.1	ENSG00000166012.10	-	TAF1D	chr11:93474380:93474703:-	0.03315183761754921	-5040	chr11:93474820:93475008:+	0.03876033709893563	-5480	chr11:93276476:93276519:-	0.05489672375230843	192822	chr11:93394790:93394943:+	0.015428490989210867	74398
chr11	93474757	ENST00000528288.1	ENSG00000182919.10	+	C11orf54	chr11:93394790:93394943:+	0.015428490989210867	-79814	chr11:93474380:93474703:-	0.03315183761754921	-54	chr11:93474820:93475008:+	0.03876033709893563	64	chr11:94706696:94706778:-	0.2653438672990688	1231940
chr11	93474762	ENST00000531516.1	ENSG00000182919.10	+	C11orf54	chr11:93394790:93394943:+	0.015428490989210867	-79819	chr11:93474380:93474703:-	0.03315183761754921	-59	chr11:93474820:93475008:+	0.03876033709893563	59	chr11:94706696:94706778:-	0.2653438672990688	1231935
chr11	93474808	ENST00000331239.4	ENSG00000182919.10	+	C11orf54	chr11:93394790:93394943:+	0.015428490989210867	-79865	chr11:93474380:93474703:-	0.03315183761754921	-105	chr11:93474820:93475008:+	0.03876033709893563	13	chr11:94706696:94706778:-	0.2653438672990688	1231889
chr11	93474825	ENST00000528099.1	ENSG00000182919.10	+	C11orf54	chr11:93474820:93475008:+	0.03876033709893563	0	chr11:93474380:93474703:-	0.03315183761754921	-122	chr11:93474820:93475008:+	0.03876033709893563	0	chr11:94706696:94706778:-	0.2653438672990688	1231872
chr11	93474835	ENST00000540113.1	ENSG00000182919.10	+	C11orf54	chr11:93474820:93475008:+	0.03876033709893563	0	chr11:93474380:93474703:-	0.03315183761754921	-132	chr11:93474820:93475008:+	0.03876033709893563	0	chr11:94706696:94706778:-	0.2653438672990688	1231862
chr11	93474835	ENST00000354421.3	ENSG00000182919.10	+	C11orf54	chr11:93474820:93475008:+	0.03876033709893563	0	chr11:93474380:93474703:-	0.03315183761754921	-132	chr11:93474820:93475008:+	0.03876033709893563	0	chr11:94706696:94706778:-	0.2653438672990688	1231862
chr11	93475111	ENST00000448108.2	ENSG00000166012.10	-	TAF1D	chr11:94706696:94706778:-	0.2653438672990688	-1231586	chr11:93517428:93517787:+	0.05765363806129361	-42318	chr11:93474380:93474703:-	0.03315183761754921	408	chr11:93474820:93475008:+	0.03876033709893563	103
chr11	93517393	ENST00000251871.3	ENSG00000042429.6	+	MED17	chr11:93474820:93475008:+	0.03876033709893563	-42385	chr11:93474380:93474703:-	0.03315183761754921	-42690	chr11:93517428:93517787:+	0.05765363806129361	36	chr11:94706696:94706778:-	0.2653438672990688	1189304
chr11	93517448	ENST00000530819.1	ENSG00000042429.6	+	MED17	chr11:93517428:93517787:+	0.05765363806129361	0	chr11:93474380:93474703:-	0.03315183761754921	-42745	chr11:93517428:93517787:+	0.05765363806129361	0	chr11:94706696:94706778:-	0.2653438672990688	1189249
chr11	93527137	ENST00000533367.1	ENSG00000042429.6	+	MED17	chr11:93517428:93517787:+	0.05765363806129361	-9350	chr11:93474380:93474703:-	0.03315183761754921	-52434	chr11:93862278:93862602:+	0.009819824578881796	335142	chr11:94706696:94706778:-	0.2653438672990688	1179560
chr11	93530379	ENST00000459243.1	ENSG00000238437.1	+	snoU13	chr11:93517428:93517787:+	0.05765363806129361	-12592	chr11:93474380:93474703:-	0.03315183761754921	-55676	chr11:93862278:93862602:+	0.009819824578881796	331900	chr11:94706696:94706778:-	0.2653438672990688	1176318
chr11	93533649	ENST00000582088.1	ENSG00000265292.1	+	RN7SL195P	chr11:93517428:93517787:+	0.05765363806129361	-15862	chr11:93474380:93474703:-	0.03315183761754921	-58946	chr11:93862278:93862602:+	0.009819824578881796	328630	chr11:94706696:94706778:-	0.2653438672990688	1173048
chr11	93560788	ENST00000384184.1	ENSG00000206911.1	+	Y_RNA	chr11:93517428:93517787:+	0.05765363806129361	-43001	chr11:93474380:93474703:-	0.03315183761754921	-86085	chr11:93862278:93862602:+	0.009819824578881796	301491	chr11:94706696:94706778:-	0.2653438672990688	1145909
chr11	93583697	ENST00000409977.1	ENSG00000214376.5	-	VSTM5	chr11:94706696:94706778:-	0.2653438672990688	-1123000	chr11:93862278:93862602:+	0.009819824578881796	-278582	chr11:93474380:93474703:-	0.03315183761754921	108994	chr11:93517428:93517787:+	0.05765363806129361	65910
chr11	93754527	ENST00000315765.9	ENSG00000181333.11	+	HEPHL1	chr11:93517428:93517787:+	0.05765363806129361	-236740	chr11:93474380:93474703:-	0.03315183761754921	-279824	chr11:93862278:93862602:+	0.009819824578881796	107752	chr11:94706696:94706778:-	0.2653438672990688	952170
chr11	93862094	ENST00000227638.3	ENSG00000110218.4	+	PANX1	chr11:93517428:93517787:+	0.05765363806129361	-344307	chr11:93474380:93474703:-	0.03315183761754921	-387391	chr11:93862278:93862602:+	0.009819824578881796	185	chr11:94706696:94706778:-	0.2653438672990688	844603
chr11	93862095	ENST00000436171.2	ENSG00000110218.4	+	PANX1	chr11:93517428:93517787:+	0.05765363806129361	-344308	chr11:93474380:93474703:-	0.03315183761754921	-387392	chr11:93862278:93862602:+	0.009819824578881796	184	chr11:94706696:94706778:-	0.2653438672990688	844602
chr11	93971316	ENST00000515097.2	ENSG00000250519.2	+	RP11-680H20.2	chr11:93862278:93862602:+	0.009819824578881796	-108714	chr11:93474380:93474703:-	0.03315183761754921	-496613	chr11:94227129:94227215:+	0.038586827565028396	255814	chr11:94706696:94706778:-	0.2653438672990688	735381
chr11	94038759	ENST00000440961.2	ENSG00000183560.4	+	FOLR4	chr11:93862278:93862602:+	0.009819824578881796	-176157	chr11:93474380:93474703:-	0.03315183761754921	-564056	chr11:94227129:94227215:+	0.038586827565028396	188371	chr11:94706696:94706778:-	0.2653438672990688	667938
chr11	94134558	ENST00000539203.2	ENSG00000123901.4	-	GPR83	chr11:94706696:94706778:-	0.2653438672990688	-572139	chr11:94227129:94227215:+	0.038586827565028396	-92572	chr11:93474380:93474703:-	0.03315183761754921	659855	chr11:93862278:93862602:+	0.009819824578881796	271956
chr11	94134585	ENST00000243673.2	ENSG00000123901.4	-	GPR83	chr11:94706696:94706778:-	0.2653438672990688	-572112	chr11:94227129:94227215:+	0.038586827565028396	-92545	chr11:93474380:93474703:-	0.03315183761754921	659882	chr11:93862278:93862602:+	0.009819824578881796	271983
chr11	94149876	ENST00000582258.1	ENSG00000263966.1	+	AP000765.1	chr11:93862278:93862602:+	0.009819824578881796	-287274	chr11:93474380:93474703:-	0.03315183761754921	-675173	chr11:94227129:94227215:+	0.038586827565028396	77254	chr11:94706696:94706778:-	0.2653438672990688	556821
chr11	94199746	ENST00000408303.1	ENSG00000221230.1	-	MIR548L	chr11:94706696:94706778:-	0.2653438672990688	-506951	chr11:94227129:94227215:+	0.038586827565028396	-27384	chr11:93474380:93474703:-	0.03315183761754921	725043	chr11:93862278:93862602:+	0.009819824578881796	337144
chr11	94206736	ENST00000541092.1	ENSG00000255893.1	-	RP11-685N10.1	chr11:94706696:94706778:-	0.2653438672990688	-499961	chr11:94227129:94227215:+	0.038586827565028396	-20394	chr11:93474380:93474703:-	0.03315183761754921	732033	chr11:93862278:93862602:+	0.009819824578881796	344134
chr11	94226795	ENST00000544612.1	ENSG00000168876.4	+	ANKRD49	chr11:93862278:93862602:+	0.009819824578881796	-364193	chr11:93474380:93474703:-	0.03315183761754921	-752092	chr11:94227129:94227215:+	0.038586827565028396	335	chr11:94706696:94706778:-	0.2653438672990688	479902
chr11	94226979	ENST00000536144.1	ENSG00000020922.8	-	MRE11A	chr11:94706696:94706778:-	0.2653438672990688	-479718	chr11:94227129:94227215:+	0.038586827565028396	-151	chr11:93474380:93474703:-	0.03315183761754921	752276	chr11:93862278:93862602:+	0.009819824578881796	364377
chr11	94227000	ENST00000540013.1	ENSG00000020922.8	-	MRE11A	chr11:94706696:94706778:-	0.2653438672990688	-479697	chr11:94227129:94227215:+	0.038586827565028396	-130	chr11:93474380:93474703:-	0.03315183761754921	752297	chr11:93862278:93862602:+	0.009819824578881796	364398
chr11	94227009	ENST00000407439.3	ENSG00000020922.8	-	MRE11A	chr11:94706696:94706778:-	0.2653438672990688	-479688	chr11:94227129:94227215:+	0.038586827565028396	-121	chr11:93474380:93474703:-	0.03315183761754921	752306	chr11:93862278:93862602:+	0.009819824578881796	364407
chr11	94227014	ENST00000393241.4	ENSG00000020922.8	-	MRE11A	chr11:94706696:94706778:-	0.2653438672990688	-479683	chr11:94227129:94227215:+	0.038586827565028396	-116	chr11:93474380:93474703:-	0.03315183761754921	752311	chr11:93862278:93862602:+	0.009819824578881796	364412
chr11	94227040	ENST00000323977.3	ENSG00000020922.8	-	MRE11A	chr11:94706696:94706778:-	0.2653438672990688	-479657	chr11:94227129:94227215:+	0.038586827565028396	-90	chr11:93474380:93474703:-	0.03315183761754921	752337	chr11:93862278:93862602:+	0.009819824578881796	364438
chr11	94227074	ENST00000323929.3	ENSG00000020922.8	-	MRE11A	chr11:94706696:94706778:-	0.2653438672990688	-479623	chr11:94227129:94227215:+	0.038586827565028396	-56	chr11:93474380:93474703:-	0.03315183761754921	752371	chr11:93862278:93862602:+	0.009819824578881796	364472
chr11	94227145	ENST00000540349.1	ENSG00000168876.4	+	ANKRD49	chr11:94227129:94227215:+	0.038586827565028396	0	chr11:93474380:93474703:-	0.03315183761754921	-752442	chr11:94227129:94227215:+	0.038586827565028396	0	chr11:94706696:94706778:-	0.2653438672990688	479552
chr11	94227174	ENST00000544253.1	ENSG00000168876.4	+	ANKRD49	chr11:94227129:94227215:+	0.038586827565028396	0	chr11:93474380:93474703:-	0.03315183761754921	-752471	chr11:94227129:94227215:+	0.038586827565028396	0	chr11:94706696:94706778:-	0.2653438672990688	479523
chr11	94229766	ENST00000302755.4	ENSG00000168876.4	+	ANKRD49	chr11:94227129:94227215:+	0.038586827565028396	-2551	chr11:93474380:93474703:-	0.03315183761754921	-755063	chr11:94501481:94501702:+	0.09055853406710726	271716	chr11:94706696:94706778:-	0.2653438672990688	476931
chr11	94230489	ENST00000538535.1	ENSG00000168876.4	+	ANKRD49	chr11:94227129:94227215:+	0.038586827565028396	-3274	chr11:93474380:93474703:-	0.03315183761754921	-755786	chr11:94501481:94501702:+	0.09055853406710726	270993	chr11:94706696:94706778:-	0.2653438672990688	476208
chr11	94245747	ENST00000542198.1	ENSG00000257057.1	+	RP11-867G2.2	chr11:94227129:94227215:+	0.038586827565028396	-18532	chr11:93474380:93474703:-	0.03315183761754921	-771044	chr11:94501481:94501702:+	0.09055853406710726	255735	chr11:94706696:94706778:-	0.2653438672990688	460950
chr11	94277017	ENST00000358752.2	ENSG00000196371.2	+	FUT4	chr11:94227129:94227215:+	0.038586827565028396	-49802	chr11:93474380:93474703:-	0.03315183761754921	-802314	chr11:94501481:94501702:+	0.09055853406710726	224465	chr11:94706696:94706778:-	0.2653438672990688	429680
chr11	94300474	ENST00000299001.6	ENSG00000134627.7	+	PIWIL4	chr11:94227129:94227215:+	0.038586827565028396	-73259	chr11:93474380:93474703:-	0.03315183761754921	-825771	chr11:94501481:94501702:+	0.09055853406710726	201008	chr11:94706696:94706778:-	0.2653438672990688	406223
chr11	94350955	ENST00000537419.1	ENSG00000134627.7	+	PIWIL4	chr11:94227129:94227215:+	0.038586827565028396	-123740	chr11:93474380:93474703:-	0.03315183761754921	-876252	chr11:94501481:94501702:+	0.09055853406710726	150527	chr11:94706696:94706778:-	0.2653438672990688	355742
chr11	94371204	ENST00000438416.2	ENSG00000233536.2	+	RP11-867G2.5	chr11:94227129:94227215:+	0.038586827565028396	-143989	chr11:93474380:93474703:-	0.03315183761754921	-896501	chr11:94501481:94501702:+	0.09055853406710726	130278	chr11:94706696:94706778:-	0.2653438672990688	335493
chr11	94375073	ENST00000544019.1	ENSG00000255666.1	+	RP11-867G2.6	chr11:94227129:94227215:+	0.038586827565028396	-147858	chr11:93474380:93474703:-	0.03315183761754921	-900370	chr11:94501481:94501702:+	0.09055853406710726	126409	chr11:94706696:94706778:-	0.2653438672990688	331624
chr11	94473435	ENST00000536540.1	ENSG00000255929.1	-	RP11-867G2.8	chr11:94706696:94706778:-	0.2653438672990688	-233262	chr11:94501481:94501702:+	0.09055853406710726	-28047	chr11:93474380:93474703:-	0.03315183761754921	998732	chr11:94227129:94227215:+	0.038586827565028396	246220
chr11	94473521	ENST00000537874.1	ENSG00000255929.1	-	RP11-867G2.8	chr11:94706696:94706778:-	0.2653438672990688	-233176	chr11:94501481:94501702:+	0.09055853406710726	-27961	chr11:93474380:93474703:-	0.03315183761754921	998818	chr11:94227129:94227215:+	0.038586827565028396	246306
chr11	94501508	ENST00000317829.8	ENSG00000166025.13	+	AMOTL1	chr11:94501481:94501702:+	0.09055853406710726	0	chr11:93474380:93474703:-	0.03315183761754921	-1026805	chr11:94501481:94501702:+	0.09055853406710726	0	chr11:94706696:94706778:-	0.2653438672990688	205189
chr11	94501508	ENST00000317837.9	ENSG00000166025.13	+	AMOTL1	chr11:94501481:94501702:+	0.09055853406710726	0	chr11:93474380:93474703:-	0.03315183761754921	-1026805	chr11:94501481:94501702:+	0.09055853406710726	0	chr11:94706696:94706778:-	0.2653438672990688	205189
chr11	94501537	ENST00000433060.2	ENSG00000166025.13	+	AMOTL1	chr11:94501481:94501702:+	0.09055853406710726	0	chr11:93474380:93474703:-	0.03315183761754921	-1026834	chr11:94501481:94501702:+	0.09055853406710726	0	chr11:94706696:94706778:-	0.2653438672990688	205160
chr11	94553466	ENST00000539727.1	ENSG00000166025.13	+	AMOTL1	chr11:94501481:94501702:+	0.09055853406710726	-51764	chr11:93474380:93474703:-	0.03315183761754921	-1078763	chr11:95523624:95523744:+	0.1984238102003728	970159	chr11:94706696:94706778:-	0.2653438672990688	153231
chr11	94658686	ENST00000545958.1	ENSG00000256469.1	-	RP11-856F16.2	chr11:94706696:94706778:-	0.2653438672990688	-48011	chr11:95523624:95523744:+	0.1984238102003728	-864939	chr11:93474380:93474703:-	0.03315183761754921	1183983	chr11:94501481:94501702:+	0.09055853406710726	156984
chr11	94706776	ENST00000545018.1	ENSG00000150316.7	-	CWC15	chr11:94706696:94706778:-	0.2653438672990688	0	chr11:95523624:95523744:+	0.1984238102003728	-816849	chr11:94706696:94706778:-	0.2653438672990688	0	chr11:94501481:94501702:+	0.09055853406710726	205074
chr11	94706776	ENST00000279839.6	ENSG00000150316.7	-	CWC15	chr11:94706696:94706778:-	0.2653438672990688	0	chr11:95523624:95523744:+	0.1984238102003728	-816849	chr11:94706696:94706778:-	0.2653438672990688	0	chr11:94501481:94501702:+	0.09055853406710726	205074
chr11	94706845	ENST00000335080.5	ENSG00000186280.5	+	KDM4D	chr11:94501481:94501702:+	0.09055853406710726	-205143	chr11:94706696:94706778:-	0.2653438672990688	-67	chr11:95523624:95523744:+	0.1984238102003728	816780	chr11:95656997:95657282:-	0.0498160201047518	950153
chr11	94706987	ENST00000536741.1	ENSG00000186280.5	+	KDM4D	chr11:94501481:94501702:+	0.09055853406710726	-205285	chr11:94706696:94706778:-	0.2653438672990688	-209	chr11:95523624:95523744:+	0.1984238102003728	816638	chr11:95656997:95657282:-	0.0498160201047518	950011
chr11	94758422	ENST00000450979.2	ENSG00000235268.2	+	KDM4E	chr11:94501481:94501702:+	0.09055853406710726	-256720	chr11:94706696:94706778:-	0.2653438672990688	-51644	chr11:95523624:95523744:+	0.1984238102003728	765203	chr11:95656997:95657282:-	0.0498160201047518	898576
chr11	94800361	ENST00000529911.1	ENSG00000271885.1	+	SRSF8	chr11:94501481:94501702:+	0.09055853406710726	-298659	chr11:94706696:94706778:-	0.2653438672990688	-93583	chr11:95523624:95523744:+	0.1984238102003728	723264	chr11:95656997:95657282:-	0.0498160201047518	856637
chr11	94822974	ENST00000278505.4	ENSG00000149218.4	+	ENDOD1	chr11:94501481:94501702:+	0.09055853406710726	-321272	chr11:94706696:94706778:-	0.2653438672990688	-116196	chr11:95523624:95523744:+	0.1984238102003728	700651	chr11:95656997:95657282:-	0.0498160201047518	834024
chr11	94883703	ENST00000501356.1	ENSG00000245552.2	+	RP11-712B9.2	chr11:94501481:94501702:+	0.09055853406710726	-382001	chr11:94706696:94706778:-	0.2653438672990688	-176925	chr11:95523624:95523744:+	0.1984238102003728	639922	chr11:95656997:95657282:-	0.0498160201047518	773295
chr11	94884217	ENST00000534864.1	ENSG00000245552.2	+	RP11-712B9.2	chr11:94501481:94501702:+	0.09055853406710726	-382515	chr11:94706696:94706778:-	0.2653438672990688	-177439	chr11:95523624:95523744:+	0.1984238102003728	639408	chr11:95656997:95657282:-	0.0498160201047518	772781
chr11	94884503	ENST00000545216.1	ENSG00000245552.2	+	RP11-712B9.2	chr11:94501481:94501702:+	0.09055853406710726	-382801	chr11:94706696:94706778:-	0.2653438672990688	-177725	chr11:95523624:95523744:+	0.1984238102003728	639122	chr11:95656997:95657282:-	0.0498160201047518	772495
chr11	94884910	ENST00000534891.1	ENSG00000245552.2	+	RP11-712B9.2	chr11:94501481:94501702:+	0.09055853406710726	-383208	chr11:94706696:94706778:-	0.2653438672990688	-178132	chr11:95523624:95523744:+	0.1984238102003728	638715	chr11:95656997:95657282:-	0.0498160201047518	772088
chr11	94963350	ENST00000536683.1	ENSG00000245552.2	+	RP11-712B9.2	chr11:94501481:94501702:+	0.09055853406710726	-461648	chr11:94706696:94706778:-	0.2653438672990688	-256572	chr11:95523624:95523744:+	0.1984238102003728	560275	chr11:95656997:95657282:-	0.0498160201047518	693648
chr11	94963560	ENST00000543150.1	ENSG00000245552.2	+	RP11-712B9.2	chr11:94501481:94501702:+	0.09055853406710726	-461858	chr11:94706696:94706778:-	0.2653438672990688	-256782	chr11:95523624:95523744:+	0.1984238102003728	560065	chr11:95656997:95657282:-	0.0498160201047518	693438
chr11	94964210	ENST00000416495.2	ENSG00000149212.6	-	SESN3	chr11:95656997:95657282:-	0.0498160201047518	-692788	chr11:95523624:95523744:+	0.1984238102003728	-559415	chr11:94706696:94706778:-	0.2653438672990688	257432	chr11:94501481:94501702:+	0.09055853406710726	462508
chr11	94964246	ENST00000393234.1	ENSG00000149212.6	-	SESN3	chr11:95656997:95657282:-	0.0498160201047518	-692752	chr11:95523624:95523744:+	0.1984238102003728	-559379	chr11:94706696:94706778:-	0.2653438672990688	257468	chr11:94501481:94501702:+	0.09055853406710726	462544
chr11	94964361	ENST00000536441.1	ENSG00000149212.6	-	SESN3	chr11:95656997:95657282:-	0.0498160201047518	-692637	chr11:95523624:95523744:+	0.1984238102003728	-559264	chr11:94706696:94706778:-	0.2653438672990688	257583	chr11:94501481:94501702:+	0.09055853406710726	462659
chr11	94964897	ENST00000540692.1	ENSG00000245552.2	+	RP11-712B9.2	chr11:94501481:94501702:+	0.09055853406710726	-463195	chr11:94706696:94706778:-	0.2653438672990688	-258119	chr11:95523624:95523744:+	0.1984238102003728	558728	chr11:95656997:95657282:-	0.0498160201047518	692101
chr11	94965639	ENST00000537480.1	ENSG00000149212.6	-	SESN3	chr11:95656997:95657282:-	0.0498160201047518	-691359	chr11:95523624:95523744:+	0.1984238102003728	-557986	chr11:94706696:94706778:-	0.2653438672990688	258861	chr11:94501481:94501702:+	0.09055853406710726	463937
chr11	94965705	ENST00000278499.2	ENSG00000149212.6	-	SESN3	chr11:95656997:95657282:-	0.0498160201047518	-691293	chr11:95523624:95523744:+	0.1984238102003728	-557920	chr11:94706696:94706778:-	0.2653438672990688	258927	chr11:94501481:94501702:+	0.09055853406710726	464003
chr11	94965735	ENST00000543573.1	ENSG00000245552.2	+	RP11-712B9.2	chr11:94501481:94501702:+	0.09055853406710726	-464033	chr11:94706696:94706778:-	0.2653438672990688	-258957	chr11:95523624:95523744:+	0.1984238102003728	557890	chr11:95656997:95657282:-	0.0498160201047518	691263
chr11	95206538	ENST00000364334.1	ENSG00000201204.1	-	Y_RNA	chr11:95656997:95657282:-	0.0498160201047518	-450460	chr11:95523624:95523744:+	0.1984238102003728	-317087	chr11:94706696:94706778:-	0.2653438672990688	499760	chr11:94501481:94501702:+	0.09055853406710726	704836
chr11	95215570	ENST00000511947.2	ENSG00000250390.2	+	RP11-338H14.1	chr11:94501481:94501702:+	0.09055853406710726	-713868	chr11:94706696:94706778:-	0.2653438672990688	-508792	chr11:95523624:95523744:+	0.1984238102003728	308055	chr11:95656997:95657282:-	0.0498160201047518	441428
chr11	95431250	ENST00000545912.1	ENSG00000255605.1	+	RP11-644L4.1	chr11:94501481:94501702:+	0.09055853406710726	-929548	chr11:94706696:94706778:-	0.2653438672990688	-724472	chr11:95523624:95523744:+	0.1984238102003728	92375	chr11:95656997:95657282:-	0.0498160201047518	225748
chr11	95522268	ENST00000538047.1	ENSG00000077458.8	-	FAM76B	chr11:95656997:95657282:-	0.0498160201047518	-134730	chr11:95523624:95523744:+	0.1984238102003728	-1357	chr11:94706696:94706778:-	0.2653438672990688	815490	chr11:94501481:94501702:+	0.09055853406710726	1020566
chr11	95522725	ENST00000536839.1	ENSG00000077458.8	-	FAM76B	chr11:95656997:95657282:-	0.0498160201047518	-134273	chr11:95523624:95523744:+	0.1984238102003728	-900	chr11:94706696:94706778:-	0.2653438672990688	815947	chr11:94501481:94501702:+	0.09055853406710726	1021023
chr11	95522955	ENST00000358780.5	ENSG00000077458.8	-	FAM76B	chr11:95656997:95657282:-	0.0498160201047518	-134043	chr11:95523624:95523744:+	0.1984238102003728	-670	chr11:94706696:94706778:-	0.2653438672990688	816177	chr11:94501481:94501702:+	0.09055853406710726	1021253
chr11	95523129	ENST00000537677.1	ENSG00000166037.6	+	CEP57	chr11:94501481:94501702:+	0.09055853406710726	-1021427	chr11:94706696:94706778:-	0.2653438672990688	-816351	chr11:95523624:95523744:+	0.1984238102003728	496	chr11:95656997:95657282:-	0.0498160201047518	133869
chr11	95523625	ENST00000325542.5	ENSG00000166037.6	+	CEP57	chr11:95523624:95523744:+	0.1984238102003728	0	chr11:94706696:94706778:-	0.2653438672990688	-816847	chr11:95523624:95523744:+	0.1984238102003728	0	chr11:95656997:95657282:-	0.0498160201047518	133373
chr11	95523642	ENST00000325486.5	ENSG00000166037.6	+	CEP57	chr11:95523624:95523744:+	0.1984238102003728	0	chr11:94706696:94706778:-	0.2653438672990688	-816864	chr11:95523624:95523744:+	0.1984238102003728	0	chr11:95656997:95657282:-	0.0498160201047518	133356
chr11	95523823	ENST00000538658.1	ENSG00000166037.6	+	CEP57	chr11:95523624:95523744:+	0.1984238102003728	-79	chr11:94706696:94706778:-	0.2653438672990688	-817045	chr11:98891265:98891801:+	0.007850658985668378	3367443	chr11:95656997:95657282:-	0.0498160201047518	133175
chr11	95528706	ENST00000541150.1	ENSG00000166037.6	+	CEP57	chr11:95523624:95523744:+	0.1984238102003728	-4962	chr11:94706696:94706778:-	0.2653438672990688	-821928	chr11:98891265:98891801:+	0.007850658985668378	3362560	chr11:95656997:95657282:-	0.0498160201047518	128292
chr11	95546094	ENST00000536587.1	ENSG00000166037.6	+	CEP57	chr11:95523624:95523744:+	0.1984238102003728	-22350	chr11:94706696:94706778:-	0.2653438672990688	-839316	chr11:98891265:98891801:+	0.007850658985668378	3345172	chr11:95656997:95657282:-	0.0498160201047518	110904
chr11	95573288	ENST00000410646.1	ENSG00000222578.1	-	RNA5SP345	chr11:95656997:95657282:-	0.0498160201047518	-83710	chr11:98891265:98891801:+	0.007850658985668378	-3317978	chr11:94706696:94706778:-	0.2653438672990688	866510	chr11:95523624:95523744:+	0.1984238102003728	49544
chr11	95656982	ENST00000484818.1	ENSG00000087053.14	-	MTMR2	chr11:95656997:95657282:-	0.0498160201047518	-16	chr11:98891265:98891801:+	0.007850658985668378	-3234284	chr11:94706696:94706778:-	0.2653438672990688	950204	chr11:95523624:95523744:+	0.1984238102003728	133238
chr11	95657260	ENST00000409459.1	ENSG00000087053.14	-	MTMR2	chr11:95656997:95657282:-	0.0498160201047518	0	chr11:98891265:98891801:+	0.007850658985668378	-3234006	chr11:95656997:95657282:-	0.0498160201047518	0	chr11:95523624:95523744:+	0.1984238102003728	133516
chr11	95657264	ENST00000352297.7	ENSG00000087053.14	-	MTMR2	chr11:95656997:95657282:-	0.0498160201047518	0	chr11:98891265:98891801:+	0.007850658985668378	-3234002	chr11:95656997:95657282:-	0.0498160201047518	0	chr11:95523624:95523744:+	0.1984238102003728	133520
chr11	95657371	ENST00000393223.3	ENSG00000087053.14	-	MTMR2	chr11:96074926:96074991:-	0.05368495660593641	-417556	chr11:98891265:98891801:+	0.007850658985668378	-3233895	chr11:95656997:95657282:-	0.0498160201047518	89	chr11:95523624:95523744:+	0.1984238102003728	133627
chr11	95657459	ENST00000346299.5	ENSG00000087053.14	-	MTMR2	chr11:96074926:96074991:-	0.05368495660593641	-417468	chr11:98891265:98891801:+	0.007850658985668378	-3233807	chr11:95656997:95657282:-	0.0498160201047518	177	chr11:95523624:95523744:+	0.1984238102003728	133715
chr11	96074602	ENST00000582890.1	ENSG00000266192.1	+	MIR1260B	chr11:95523624:95523744:+	0.1984238102003728	-550858	chr11:95656997:95657282:-	0.0498160201047518	-417320	chr11:98891265:98891801:+	0.007850658985668378	2816664	chr11:96074926:96074991:-	0.05368495660593641	325
chr11	96076344	ENST00000524717.1	ENSG00000184384.9	-	MAML2	chr11:96075984:96076406:-	0.009160765873771093	0	chr11:98891265:98891801:+	0.007850658985668378	-2814922	chr11:96075984:96076406:-	0.009160765873771093	0	chr11:95523624:95523744:+	0.1984238102003728	552600
chr11	96118154	ENST00000423339.2	ENSG00000149231.7	-	CCDC82	chr11:96123027:96123081:-	0.0582854104036855	-4874	chr11:98891265:98891801:+	0.007850658985668378	-2773112	chr11:96075984:96076406:-	0.009160765873771093	41748	chr11:95523624:95523744:+	0.1984238102003728	594410
chr11	96121068	ENST00000278520.5	ENSG00000149231.7	-	CCDC82	chr11:96123027:96123081:-	0.0582854104036855	-1960	chr11:98891265:98891801:+	0.007850658985668378	-2770198	chr11:96075984:96076406:-	0.009160765873771093	44662	chr11:95523624:95523744:+	0.1984238102003728	597324
chr11	96123076	ENST00000542662.1	ENSG00000149231.7	-	CCDC82	chr11:96123027:96123081:-	0.0582854104036855	0	chr11:98891265:98891801:+	0.007850658985668378	-2768190	chr11:96123027:96123081:-	0.0582854104036855	0	chr11:95523624:95523744:+	0.1984238102003728	599332
chr11	96123083	ENST00000525786.1	ENSG00000149231.7	-	CCDC82	chr11:101000288:101000714:-	0.019113188775978923	-4877206	chr11:98891265:98891801:+	0.007850658985668378	-2768183	chr11:96123027:96123081:-	0.0582854104036855	2	chr11:95523624:95523744:+	0.1984238102003728	599339
chr11	96123153	ENST00000546177.1	ENSG00000183340.5	+	JRKL	chr11:95523624:95523744:+	0.1984238102003728	-599409	chr11:96123027:96123081:-	0.0582854104036855	-72	chr11:98891265:98891801:+	0.007850658985668378	2768113	chr11:101000288:101000714:-	0.019113188775978923	4877136
chr11	96123158	ENST00000332349.4	ENSG00000183340.5	+	JRKL	chr11:95523624:95523744:+	0.1984238102003728	-599414	chr11:96123027:96123081:-	0.0582854104036855	-77	chr11:98891265:98891801:+	0.007850658985668378	2768108	chr11:101000288:101000714:-	0.019113188775978923	4877131
chr11	96123158	ENST00000458427.1	ENSG00000183340.5	+	JRKL	chr11:95523624:95523744:+	0.1984238102003728	-599414	chr11:96123027:96123081:-	0.0582854104036855	-77	chr11:98891265:98891801:+	0.007850658985668378	2768108	chr11:101000288:101000714:-	0.019113188775978923	4877131
chr11	96207856	ENST00000363541.1	ENSG00000200411.1	-	RNA5SP346	chr11:101000288:101000714:-	0.019113188775978923	-4792433	chr11:98891265:98891801:+	0.007850658985668378	-2683410	chr11:96123027:96123081:-	0.0582854104036855	84775	chr11:95523624:95523744:+	0.1984238102003728	684112
chr11	96239990	ENST00000511243.2	ENSG00000255679.1	-	JRKL-AS1	chr11:101000288:101000714:-	0.019113188775978923	-4760299	chr11:98891265:98891801:+	0.007850658985668378	-2651276	chr11:96123027:96123081:-	0.0582854104036855	116909	chr11:95523624:95523744:+	0.1984238102003728	716246
chr11	96241589	ENST00000543403.1	ENSG00000256684.1	+	RP11-49K4.2	chr11:95523624:95523744:+	0.1984238102003728	-717845	chr11:96123027:96123081:-	0.0582854104036855	-118508	chr11:98891265:98891801:+	0.007850658985668378	2649677	chr11:101000288:101000714:-	0.019113188775978923	4758700
chr11	96461317	ENST00000527528.1	ENSG00000254587.1	+	RP11-360K13.1	chr11:95523624:95523744:+	0.1984238102003728	-937573	chr11:96123027:96123081:-	0.0582854104036855	-338236	chr11:98891265:98891801:+	0.007850658985668378	2429949	chr11:101000288:101000714:-	0.019113188775978923	4538972
chr11	97130987	ENST00000529088.1	ENSG00000255039.1	-	RP11-882G5.1	chr11:101000288:101000714:-	0.019113188775978923	-3869302	chr11:98891265:98891801:+	0.007850658985668378	-1760279	chr11:96123027:96123081:-	0.0582854104036855	1007906	chr11:95523624:95523744:+	0.1984238102003728	1607243
chr11	97528464	ENST00000362445.1	ENSG00000199315.1	+	RNA5SP347	chr11:95523624:95523744:+	0.1984238102003728	-2004720	chr11:96123027:96123081:-	0.0582854104036855	-1405383	chr11:98891265:98891801:+	0.007850658985668378	1362802	chr11:101000288:101000714:-	0.019113188775978923	3471825
chr11	97783889	ENST00000401254.2	ENSG00000216073.2	-	AP003730.1	chr11:101000288:101000714:-	0.019113188775978923	-3216400	chr11:98891265:98891801:+	0.007850658985668378	-1107377	chr11:96123027:96123081:-	0.0582854104036855	1660808	chr11:95523624:95523744:+	0.1984238102003728	2260145
chr11	97813762	ENST00000527281.1	ENSG00000255502.1	-	RP11-379J13.2	chr11:101000288:101000714:-	0.019113188775978923	-3186527	chr11:98891265:98891801:+	0.007850658985668378	-1077504	chr11:96123027:96123081:-	0.0582854104036855	1690681	chr11:95523624:95523744:+	0.1984238102003728	2290018
chr11	98547121	ENST00000532109.1	ENSG00000254599.1	+	RP11-115E19.1	chr11:95523624:95523744:+	0.1984238102003728	-3023377	chr11:96123027:96123081:-	0.0582854104036855	-2424040	chr11:98891265:98891801:+	0.007850658985668378	344145	chr11:101000288:101000714:-	0.019113188775978923	2453168
chr11	98815809	ENST00000527345.1	ENSG00000254830.1	-	RP11-99C10.1	chr11:101000288:101000714:-	0.019113188775978923	-2184480	chr11:98891265:98891801:+	0.007850658985668378	-75457	chr11:96123027:96123081:-	0.0582854104036855	2692728	chr11:95523624:95523744:+	0.1984238102003728	3292065
chr11	98891871	ENST00000527185.1	ENSG00000149972.6	+	CNTN5	chr11:98891265:98891801:+	0.007850658985668378	-70	chr11:96123027:96123081:-	0.0582854104036855	-2768790	chr11:101785731:101786093:+	0.031564846926521485	2893861	chr11:101000288:101000714:-	0.019113188775978923	2108418
chr11	98891920	ENST00000528682.1	ENSG00000149972.6	+	CNTN5	chr11:98891265:98891801:+	0.007850658985668378	-119	chr11:96123027:96123081:-	0.0582854104036855	-2768839	chr11:101785731:101786093:+	0.031564846926521485	2893812	chr11:101000288:101000714:-	0.019113188775978923	2108369
chr11	98891920	ENST00000524871.1	ENSG00000149972.6	+	CNTN5	chr11:98891265:98891801:+	0.007850658985668378	-119	chr11:96123027:96123081:-	0.0582854104036855	-2768839	chr11:101785731:101786093:+	0.031564846926521485	2893812	chr11:101000288:101000714:-	0.019113188775978923	2108369
chr11	98990906	ENST00000411337.1	ENSG00000223269.1	+	RN7SKP53	chr11:98891265:98891801:+	0.007850658985668378	-99105	chr11:96123027:96123081:-	0.0582854104036855	-2867825	chr11:101785731:101786093:+	0.031564846926521485	2794826	chr11:101000288:101000714:-	0.019113188775978923	2009383
chr11	99295736	ENST00000580165.1	ENSG00000266616.1	-	AP003558.1	chr11:101000288:101000714:-	0.019113188775978923	-1704553	chr11:101785731:101786093:+	0.031564846926521485	-2489996	chr11:96123027:96123081:-	0.0582854104036855	3172655	chr11:98891265:98891801:+	0.007850658985668378	403935
chr11	99426870	ENST00000418526.2	ENSG00000149972.6	+	CNTN5	chr11:98891265:98891801:+	0.007850658985668378	-535069	chr11:96123027:96123081:-	0.0582854104036855	-3303789	chr11:101785731:101786093:+	0.031564846926521485	2358862	chr11:101000288:101000714:-	0.019113188775978923	1573419
chr11	99426946	ENST00000279463.3	ENSG00000149972.6	+	CNTN5	chr11:98891265:98891801:+	0.007850658985668378	-535145	chr11:96123027:96123081:-	0.0582854104036855	-3303865	chr11:101785731:101786093:+	0.031564846926521485	2358786	chr11:101000288:101000714:-	0.019113188775978923	1573343
chr11	100061909	ENST00000524560.1	ENSG00000149972.6	+	CNTN5	chr11:98891265:98891801:+	0.007850658985668378	-1170108	chr11:96123027:96123081:-	0.0582854104036855	-3938828	chr11:101785731:101786093:+	0.031564846926521485	1723823	chr11:101000288:101000714:-	0.019113188775978923	938380
chr11	100513004	ENST00000476452.2	ENSG00000242165.2	-	RN7SL222P	chr11:101000288:101000714:-	0.019113188775978923	-487285	chr11:101785731:101786093:+	0.031564846926521485	-1272728	chr11:96123027:96123081:-	0.0582854104036855	4389923	chr11:98891265:98891801:+	0.007850658985668378	1621203
chr11	100558384	ENST00000524892.2	ENSG00000165895.13	+	ARHGAP42	chr11:98891265:98891801:+	0.007850658985668378	-1666583	chr11:96123027:96123081:-	0.0582854104036855	-4435303	chr11:101785731:101786093:+	0.031564846926521485	1227348	chr11:101000288:101000714:-	0.019113188775978923	441905
chr11	100558407	ENST00000298815.8	ENSG00000165895.13	+	ARHGAP42	chr11:98891265:98891801:+	0.007850658985668378	-1666606	chr11:96123027:96123081:-	0.0582854104036855	-4435326	chr11:101785731:101786093:+	0.031564846926521485	1227325	chr11:101000288:101000714:-	0.019113188775978923	441882
chr11	100558686	ENST00000501397.1	ENSG00000248027.1	-	CTD-2383M3.1	chr11:101000288:101000714:-	0.019113188775978923	-441603	chr11:101785731:101786093:+	0.031564846926521485	-1227046	chr11:96123027:96123081:-	0.0582854104036855	4435605	chr11:98891265:98891801:+	0.007850658985668378	1666885
chr11	100609174	ENST00000534060.1	ENSG00000165895.13	+	ARHGAP42	chr11:98891265:98891801:+	0.007850658985668378	-1717373	chr11:96123027:96123081:-	0.0582854104036855	-4486093	chr11:101785731:101786093:+	0.031564846926521485	1176558	chr11:101000288:101000714:-	0.019113188775978923	391115
chr11	100665172	ENST00000577356.1	ENSG00000265208.1	+	AC015600.1	chr11:98891265:98891801:+	0.007850658985668378	-1773371	chr11:96123027:96123081:-	0.0582854104036855	-4542091	chr11:101785731:101786093:+	0.031564846926521485	1120560	chr11:101000288:101000714:-	0.019113188775978923	335117
chr11	100710361	ENST00000363177.1	ENSG00000200047.1	+	RN7SKP115	chr11:98891265:98891801:+	0.007850658985668378	-1818560	chr11:96123027:96123081:-	0.0582854104036855	-4587280	chr11:101785731:101786093:+	0.031564846926521485	1075371	chr11:101000288:101000714:-	0.019113188775978923	289928
chr11	100805005	ENST00000459511.1	ENSG00000238388.1	+	snoU13	chr11:98891265:98891801:+	0.007850658985668378	-1913204	chr11:96123027:96123081:-	0.0582854104036855	-4681924	chr11:101785731:101786093:+	0.031564846926521485	980727	chr11:101000288:101000714:-	0.019113188775978923	195284
chr11	100862811	ENST00000303130.2	ENSG00000170647.2	+	TMEM133	chr11:98891265:98891801:+	0.007850658985668378	-1971010	chr11:96123027:96123081:-	0.0582854104036855	-4739730	chr11:101785731:101786093:+	0.031564846926521485	922921	chr11:101000288:101000714:-	0.019113188775978923	137478
chr11	100999801	ENST00000263463.5	ENSG00000082175.10	-	PGR	chr11:101000288:101000714:-	0.019113188775978923	-488	chr11:101785731:101786093:+	0.031564846926521485	-785931	chr11:96123027:96123081:-	0.0582854104036855	4876720	chr11:98891265:98891801:+	0.007850658985668378	2108000
chr11	101000458	ENST00000534013.1	ENSG00000082175.10	-	PGR	chr11:101000288:101000714:-	0.019113188775978923	0	chr11:101785731:101786093:+	0.031564846926521485	-785274	chr11:101000288:101000714:-	0.019113188775978923	0	chr11:98891265:98891801:+	0.007850658985668378	2108657
chr11	101001255	ENST00000325455.5	ENSG00000082175.10	-	PGR	chr11:102323068:102323460:-	0.012654579732166634	-1321814	chr11:101785731:101786093:+	0.031564846926521485	-784477	chr11:101000288:101000714:-	0.019113188775978923	541	chr11:98891265:98891801:+	0.007850658985668378	2109454
chr11	101018881	ENST00000531772.1	ENSG00000255504.1	+	RP11-788M5.3	chr11:98891265:98891801:+	0.007850658985668378	-2127080	chr11:101000288:101000714:-	0.019113188775978923	-18167	chr11:101785731:101786093:+	0.031564846926521485	766851	chr11:102323068:102323460:-	0.012654579732166634	1304188
chr11	101390636	ENST00000581751.1	ENSG00000263885.1	-	MIR3920	chr11:102323068:102323460:-	0.012654579732166634	-932433	chr11:101785731:101786093:+	0.031564846926521485	-395096	chr11:101000288:101000714:-	0.019113188775978923	389922	chr11:98891265:98891801:+	0.007850658985668378	2498835
chr11	101454234	ENST00000360497.4	ENSG00000137672.8	-	TRPC6	chr11:102323068:102323460:-	0.012654579732166634	-868835	chr11:101785731:101786093:+	0.031564846926521485	-331498	chr11:101000288:101000714:-	0.019113188775978923	453520	chr11:98891265:98891801:+	0.007850658985668378	2562433
chr11	101454234	ENST00000348423.4	ENSG00000137672.8	-	TRPC6	chr11:102323068:102323460:-	0.012654579732166634	-868835	chr11:101785731:101786093:+	0.031564846926521485	-331498	chr11:101000288:101000714:-	0.019113188775978923	453520	chr11:98891265:98891801:+	0.007850658985668378	2562433
chr11	101454237	ENST00000532133.1	ENSG00000137672.8	-	TRPC6	chr11:102323068:102323460:-	0.012654579732166634	-868832	chr11:101785731:101786093:+	0.031564846926521485	-331495	chr11:101000288:101000714:-	0.019113188775978923	453523	chr11:98891265:98891801:+	0.007850658985668378	2562436
chr11	101454659	ENST00000344327.3	ENSG00000137672.8	-	TRPC6	chr11:102323068:102323460:-	0.012654579732166634	-868410	chr11:101785731:101786093:+	0.031564846926521485	-331073	chr11:101000288:101000714:-	0.019113188775978923	453945	chr11:98891265:98891801:+	0.007850658985668378	2562858
chr11	101455026	ENST00000527374.1	ENSG00000254506.1	+	RP11-748H22.1	chr11:98891265:98891801:+	0.007850658985668378	-2563225	chr11:101000288:101000714:-	0.019113188775978923	-454312	chr11:101785731:101786093:+	0.031564846926521485	330706	chr11:102323068:102323460:-	0.012654579732166634	868043
chr11	101743293	ENST00000526713.1	ENSG00000137672.8	-	TRPC6	chr11:102323068:102323460:-	0.012654579732166634	-579776	chr11:101785731:101786093:+	0.031564846926521485	-42439	chr11:101000288:101000714:-	0.019113188775978923	742579	chr11:98891265:98891801:+	0.007850658985668378	2851492
chr11	101785746	ENST00000263468.8	ENSG00000110318.9	+	KIAA1377	chr11:101785731:101786093:+	0.031564846926521485	0	chr11:101000288:101000714:-	0.019113188775978923	-785032	chr11:101785731:101786093:+	0.031564846926521485	0	chr11:102323068:102323460:-	0.012654579732166634	537323
chr11	101787253	ENST00000334289.3	ENSG00000187151.3	-	ANGPTL5	chr11:102323068:102323460:-	0.012654579732166634	-535816	chr11:101918033:101918187:+	0.014439708534509888	-130781	chr11:101000288:101000714:-	0.019113188775978923	786539	chr11:101785731:101786093:+	0.031564846926521485	1160
chr11	101827158	ENST00000537689.1	ENSG00000110318.9	+	KIAA1377	chr11:101785731:101786093:+	0.031564846926521485	-41065	chr11:101000288:101000714:-	0.019113188775978923	-826444	chr11:101918033:101918187:+	0.014439708534509888	90876	chr11:102323068:102323460:-	0.012654579732166634	495911
chr11	101918174	ENST00000434758.2	ENSG00000137691.8	+	C11orf70	chr11:101918033:101918187:+	0.014439708534509888	0	chr11:101000288:101000714:-	0.019113188775978923	-917460	chr11:101918033:101918187:+	0.014439708534509888	0	chr11:102323068:102323460:-	0.012654579732166634	404895
chr11	101918186	ENST00000526781.1	ENSG00000137691.8	+	C11orf70	chr11:101918033:101918187:+	0.014439708534509888	0	chr11:101000288:101000714:-	0.019113188775978923	-917472	chr11:101918033:101918187:+	0.014439708534509888	0	chr11:102323068:102323460:-	0.012654579732166634	404883
chr11	101918189	ENST00000534360.1	ENSG00000137691.8	+	C11orf70	chr11:101918033:101918187:+	0.014439708534509888	-2	chr11:101000288:101000714:-	0.019113188775978923	-917475	chr11:102188207:102188283:+	0.10893503191581265	270019	chr11:102323068:102323460:-	0.012654579732166634	404880
chr11	101927694	ENST00000516870.1	ENSG00000252679.1	+	snoU13	chr11:101918033:101918187:+	0.014439708534509888	-9507	chr11:101000288:101000714:-	0.019113188775978923	-926980	chr11:102188207:102188283:+	0.10893503191581265	260514	chr11:102323068:102323460:-	0.012654579732166634	395375
chr11	101929139	ENST00000459415.1	ENSG00000239154.1	-	snoU13	chr11:102323068:102323460:-	0.012654579732166634	-393930	chr11:102188207:102188283:+	0.10893503191581265	-259069	chr11:101000288:101000714:-	0.019113188775978923	928425	chr11:101918033:101918187:+	0.014439708534509888	10952
chr11	101978617	ENST00000566440.1	ENSG00000260008.1	+	RP11-732A21.2	chr11:101918033:101918187:+	0.014439708534509888	-60430	chr11:101000288:101000714:-	0.019113188775978923	-977903	chr11:102188207:102188283:+	0.10893503191581265	209591	chr11:102323068:102323460:-	0.012654579732166634	344452
chr11	101981192	ENST00000526343.1	ENSG00000137693.9	+	YAP1	chr11:101918033:101918187:+	0.014439708534509888	-63005	chr11:101000288:101000714:-	0.019113188775978923	-980478	chr11:102188207:102188283:+	0.10893503191581265	207016	chr11:102323068:102323460:-	0.012654579732166634	341877
chr11	101981192	ENST00000282441.5	ENSG00000137693.9	+	YAP1	chr11:101918033:101918187:+	0.014439708534509888	-63005	chr11:101000288:101000714:-	0.019113188775978923	-980478	chr11:102188207:102188283:+	0.10893503191581265	207016	chr11:102323068:102323460:-	0.012654579732166634	341877
chr11	101981210	ENST00000537274.1	ENSG00000137693.9	+	YAP1	chr11:101918033:101918187:+	0.014439708534509888	-63023	chr11:101000288:101000714:-	0.019113188775978923	-980496	chr11:102188207:102188283:+	0.10893503191581265	206998	chr11:102323068:102323460:-	0.012654579732166634	341859
chr11	101981210	ENST00000345877.2	ENSG00000137693.9	+	YAP1	chr11:101918033:101918187:+	0.014439708534509888	-63023	chr11:101000288:101000714:-	0.019113188775978923	-980496	chr11:102188207:102188283:+	0.10893503191581265	206998	chr11:102323068:102323460:-	0.012654579732166634	341859
chr11	101981580	ENST00000531439.1	ENSG00000137693.9	+	YAP1	chr11:101918033:101918187:+	0.014439708534509888	-63393	chr11:101000288:101000714:-	0.019113188775978923	-980866	chr11:102188207:102188283:+	0.10893503191581265	206628	chr11:102323068:102323460:-	0.012654579732166634	341489
chr11	101983245	ENST00000524575.1	ENSG00000137693.9	+	YAP1	chr11:101918033:101918187:+	0.014439708534509888	-65058	chr11:101000288:101000714:-	0.019113188775978923	-982531	chr11:102188207:102188283:+	0.10893503191581265	204963	chr11:102323068:102323460:-	0.012654579732166634	339824
chr11	102097704	ENST00000528834.1	ENSG00000137693.9	+	YAP1	chr11:101918033:101918187:+	0.014439708534509888	-179517	chr11:101000288:101000714:-	0.019113188775978923	-1096990	chr11:102188207:102188283:+	0.10893503191581265	90504	chr11:102323068:102323460:-	0.012654579732166634	225365
chr11	102101653	ENST00000526310.1	ENSG00000254422.1	-	RP11-864G5.3	chr11:102323068:102323460:-	0.012654579732166634	-221416	chr11:102188207:102188283:+	0.10893503191581265	-86555	chr11:101000288:101000714:-	0.019113188775978923	1100939	chr11:101918033:101918187:+	0.014439708534509888	183466
chr11	102184453	ENST00000391164.1	ENSG00000212466.1	+	RNU6-952P	chr11:101918033:101918187:+	0.014439708534509888	-266266	chr11:101000288:101000714:-	0.019113188775978923	-1183739	chr11:102188207:102188283:+	0.10893503191581265	3755	chr11:102323068:102323460:-	0.012654579732166634	138616
chr11	102188215	ENST00000526421.1	ENSG00000023445.9	+	BIRC3	chr11:102188207:102188283:+	0.10893503191581265	0	chr11:101000288:101000714:-	0.019113188775978923	-1187501	chr11:102188207:102188283:+	0.10893503191581265	0	chr11:102323068:102323460:-	0.012654579732166634	134854
chr11	102188226	ENST00000263464.3	ENSG00000023445.9	+	BIRC3	chr11:102188207:102188283:+	0.10893503191581265	0	chr11:101000288:101000714:-	0.019113188775978923	-1187512	chr11:102188207:102188283:+	0.10893503191581265	0	chr11:102323068:102323460:-	0.012654579732166634	134843
chr11	102188294	ENST00000532808.1	ENSG00000023445.9	+	BIRC3	chr11:102188207:102188283:+	0.10893503191581265	-11	chr11:101000288:101000714:-	0.019113188775978923	-1187580	chr11:102217628:102218250:+	0.01842553953241071	29335	chr11:102323068:102323460:-	0.012654579732166634	134775
chr11	102217945	ENST00000530675.1	ENSG00000110330.4	+	BIRC2	chr11:102217628:102218250:+	0.01842553953241071	0	chr11:101000288:101000714:-	0.019113188775978923	-1217231	chr11:102217628:102218250:+	0.01842553953241071	0	chr11:102323068:102323460:-	0.012654579732166634	105124
chr11	102217966	ENST00000227758.2	ENSG00000110330.4	+	BIRC2	chr11:102217628:102218250:+	0.01842553953241071	0	chr11:101000288:101000714:-	0.019113188775978923	-1217252	chr11:102217628:102218250:+	0.01842553953241071	0	chr11:102323068:102323460:-	0.012654579732166634	105103
chr11	102217978	ENST00000532672.1	ENSG00000110330.4	+	BIRC2	chr11:102217628:102218250:+	0.01842553953241071	0	chr11:101000288:101000714:-	0.019113188775978923	-1217264	chr11:102217628:102218250:+	0.01842553953241071	0	chr11:102323068:102323460:-	0.012654579732166634	105091
chr11	102218105	ENST00000527910.1	ENSG00000110330.4	+	BIRC2	chr11:102217628:102218250:+	0.01842553953241071	0	chr11:101000288:101000714:-	0.019113188775978923	-1217391	chr11:102217628:102218250:+	0.01842553953241071	0	chr11:102323068:102323460:-	0.012654579732166634	104964
chr11	102323097	ENST00000532161.1	ENSG00000152558.10	-	TMEM123	chr11:102323068:102323460:-	0.012654579732166634	0	chr11:102980083:102980284:+	0.029615494059757132	-656987	chr11:102323068:102323460:-	0.012654579732166634	0	chr11:102217628:102218250:+	0.01842553953241071	104847
chr11	102323570	ENST00000361236.3	ENSG00000152558.10	-	TMEM123	chr11:102401327:102401539:-	0.20752522764938147	-77758	chr11:102980083:102980284:+	0.029615494059757132	-656514	chr11:102323068:102323460:-	0.012654579732166634	110	chr11:102217628:102218250:+	0.01842553953241071	105320
chr11	102323650	ENST00000528717.1	ENSG00000255337.1	+	RP11-315O6.1	chr11:102217628:102218250:+	0.01842553953241071	-105400	chr11:102323068:102323460:-	0.012654579732166634	-190	chr11:102980083:102980284:+	0.029615494059757132	656434	chr11:102401327:102401539:-	0.20752522764938147	77678
chr11	102323775	ENST00000398136.2	ENSG00000152558.10	-	TMEM123	chr11:102401327:102401539:-	0.20752522764938147	-77553	chr11:102980083:102980284:+	0.029615494059757132	-656309	chr11:102323068:102323460:-	0.012654579732166634	315	chr11:102217628:102218250:+	0.01842553953241071	105525
chr11	102337986	ENST00000529278.1	ENSG00000255482.1	+	RP11-315O6.2	chr11:102217628:102218250:+	0.01842553953241071	-119736	chr11:102323068:102323460:-	0.012654579732166634	-14526	chr11:102980083:102980284:+	0.029615494059757132	642098	chr11:102401327:102401539:-	0.20752522764938147	63342
chr11	102341115	ENST00000525577.1	ENSG00000152558.10	-	TMEM123	chr11:102401327:102401539:-	0.20752522764938147	-60213	chr11:102980083:102980284:+	0.029615494059757132	-638969	chr11:102323068:102323460:-	0.012654579732166634	17655	chr11:102217628:102218250:+	0.01842553953241071	122865
chr11	102401484	ENST00000260227.4	ENSG00000137673.4	-	MMP7	chr11:102401327:102401539:-	0.20752522764938147	0	chr11:102980083:102980284:+	0.029615494059757132	-578600	chr11:102401327:102401539:-	0.20752522764938147	0	chr11:102217628:102218250:+	0.01842553953241071	183234
chr11	102477647	ENST00000544115.1	ENSG00000256916.1	+	RP11-817J15.2	chr11:102217628:102218250:+	0.01842553953241071	-259397	chr11:102401327:102401539:-	0.20752522764938147	-76108	chr11:102980083:102980284:+	0.029615494059757132	502437	chr11:102668781:102668894:-	0.17377977884500154	191135
chr11	102478098	ENST00000542119.1	ENSG00000256916.1	+	RP11-817J15.2	chr11:102217628:102218250:+	0.01842553953241071	-259848	chr11:102401327:102401539:-	0.20752522764938147	-76559	chr11:102980083:102980284:+	0.029615494059757132	501986	chr11:102668781:102668894:-	0.17377977884500154	190684
chr11	102478581	ENST00000544938.1	ENSG00000137674.3	-	MMP20	chr11:102668781:102668894:-	0.17377977884500154	-190201	chr11:102980083:102980284:+	0.029615494059757132	-501503	chr11:102401327:102401539:-	0.20752522764938147	77042	chr11:102217628:102218250:+	0.01842553953241071	260331
chr11	102496063	ENST00000260228.2	ENSG00000137674.3	-	MMP20	chr11:102668781:102668894:-	0.17377977884500154	-172719	chr11:102980083:102980284:+	0.029615494059757132	-484021	chr11:102401327:102401539:-	0.20752522764938147	94524	chr11:102217628:102218250:+	0.01842553953241071	277813
chr11	102552041	ENST00000537079.1	ENSG00000255798.1	+	RP11-817J15.3	chr11:102217628:102218250:+	0.01842553953241071	-333791	chr11:102401327:102401539:-	0.20752522764938147	-150502	chr11:102980083:102980284:+	0.029615494059757132	428043	chr11:102668781:102668894:-	0.17377977884500154	116741
chr11	102576537	ENST00000260229.4	ENSG00000137675.4	-	MMP27	chr11:102668781:102668894:-	0.17377977884500154	-92245	chr11:102980083:102980284:+	0.029615494059757132	-403547	chr11:102401327:102401539:-	0.20752522764938147	174998	chr11:102217628:102218250:+	0.01842553953241071	358287
chr11	102595685	ENST00000236826.3	ENSG00000118113.7	-	MMP8	chr11:102668781:102668894:-	0.17377977884500154	-73097	chr11:102980083:102980284:+	0.029615494059757132	-384399	chr11:102401327:102401539:-	0.20752522764938147	194146	chr11:102217628:102218250:+	0.01842553953241071	377435
chr11	102624183	ENST00000416164.1	ENSG00000225678.2	-	AP000619.5	chr11:102668781:102668894:-	0.17377977884500154	-44599	chr11:102980083:102980284:+	0.029615494059757132	-355901	chr11:102401327:102401539:-	0.20752522764938147	222644	chr11:102217628:102218250:+	0.01842553953241071	405933
chr11	102651359	ENST00000279441.4	ENSG00000166670.5	-	MMP10	chr11:102668781:102668894:-	0.17377977884500154	-17423	chr11:102980083:102980284:+	0.029615494059757132	-328725	chr11:102401327:102401539:-	0.20752522764938147	249820	chr11:102217628:102218250:+	0.01842553953241071	433109
chr11	102654407	ENST00000525739.2	ENSG00000255282.2	+	WTAPP1	chr11:102217628:102218250:+	0.01842553953241071	-436157	chr11:102401327:102401539:-	0.20752522764938147	-252868	chr11:102980083:102980284:+	0.029615494059757132	325677	chr11:102668781:102668894:-	0.17377977884500154	14375
chr11	102668891	ENST00000315274.6	ENSG00000196611.4	-	MMP1	chr11:102668781:102668894:-	0.17377977884500154	0	chr11:102980083:102980284:+	0.029615494059757132	-311193	chr11:102668781:102668894:-	0.17377977884500154	0	chr11:102217628:102218250:+	0.01842553953241071	450641
chr11	102714534	ENST00000299855.5	ENSG00000149968.7	-	MMP3	chr11:102962726:102962935:-	0.03797584884217661	-248193	chr11:102980083:102980284:+	0.029615494059757132	-265550	chr11:102668781:102668894:-	0.17377977884500154	45640	chr11:102217628:102218250:+	0.01842553953241071	496284
chr11	102745764	ENST00000532855.1	ENSG00000110347.7	-	MMP12	chr11:102962726:102962935:-	0.03797584884217661	-216963	chr11:102980083:102980284:+	0.029615494059757132	-234320	chr11:102668781:102668894:-	0.17377977884500154	76870	chr11:102217628:102218250:+	0.01842553953241071	527514
chr11	102774683	ENST00000459284.1	ENSG00000238562.1	-	RNU7-159P	chr11:102962726:102962935:-	0.03797584884217661	-188044	chr11:102980083:102980284:+	0.029615494059757132	-205401	chr11:102668781:102668894:-	0.17377977884500154	105789	chr11:102217628:102218250:+	0.01842553953241071	556433
chr11	102826434	ENST00000340273.4	ENSG00000137745.7	-	MMP13	chr11:102962726:102962935:-	0.03797584884217661	-136293	chr11:102980083:102980284:+	0.029615494059757132	-153650	chr11:102668781:102668894:-	0.17377977884500154	157540	chr11:102217628:102218250:+	0.01842553953241071	608184
chr11	102826463	ENST00000260302.3	ENSG00000137745.7	-	MMP13	chr11:102962726:102962935:-	0.03797584884217661	-136264	chr11:102980083:102980284:+	0.029615494059757132	-153621	chr11:102668781:102668894:-	0.17377977884500154	157569	chr11:102217628:102218250:+	0.01842553953241071	608213
chr11	102926528	ENST00000561652.1	ENSG00000260966.1	-	RP11-690D19.3	chr11:102962726:102962935:-	0.03797584884217661	-36199	chr11:102980083:102980284:+	0.029615494059757132	-53556	chr11:102668781:102668894:-	0.17377977884500154	257634	chr11:102217628:102218250:+	0.01842553953241071	708278
chr11	102962855	ENST00000529076.1	ENSG00000137692.7	-	DCUN1D5	chr11:102962726:102962935:-	0.03797584884217661	0	chr11:102980083:102980284:+	0.029615494059757132	-17229	chr11:102962726:102962935:-	0.03797584884217661	0	chr11:102217628:102218250:+	0.01842553953241071	744605
chr11	102962918	ENST00000531543.1	ENSG00000137692.7	-	DCUN1D5	chr11:102962726:102962935:-	0.03797584884217661	0	chr11:102980083:102980284:+	0.029615494059757132	-17166	chr11:102962726:102962935:-	0.03797584884217661	0	chr11:102217628:102218250:+	0.01842553953241071	744668
chr11	102962944	ENST00000260247.5	ENSG00000137692.7	-	DCUN1D5	chr11:104839243:104839359:-	0.02860747560855553	-1876300	chr11:102980083:102980284:+	0.029615494059757132	-17140	chr11:102962726:102962935:-	0.03797584884217661	9	chr11:102217628:102218250:+	0.01842553953241071	744694
chr11	102980160	ENST00000375735.2	ENSG00000187240.9	+	DYNC2H1	chr11:102980083:102980284:+	0.029615494059757132	0	chr11:102962726:102962935:-	0.03797584884217661	-17225	chr11:102980083:102980284:+	0.029615494059757132	0	chr11:104839243:104839359:-	0.02860747560855553	1859084
chr11	102980251	ENST00000334267.7	ENSG00000187240.9	+	DYNC2H1	chr11:102980083:102980284:+	0.029615494059757132	0	chr11:102962726:102962935:-	0.03797584884217661	-17316	chr11:102980083:102980284:+	0.029615494059757132	0	chr11:104839243:104839359:-	0.02860747560855553	1858993
chr11	102980304	ENST00000398093.3	ENSG00000187240.9	+	DYNC2H1	chr11:102980083:102980284:+	0.029615494059757132	-20	chr11:102962726:102962935:-	0.03797584884217661	-17369	chr11:103037532:103037533:+	1.128963058036604	57229	chr11:104839243:104839359:-	0.02860747560855553	1858940
chr11	103720634	ENST00000578405.1	ENSG00000264200.1	+	MIR4693	chr11:103037532:103037533:+	1.128963058036604	-683101	chr11:102962726:102962935:-	0.03797584884217661	-757699	chr11:105948307:105948434:+	0.08027463404793794	2227674	chr11:104839243:104839359:-	0.02860747560855553	1118610
chr11	103765999	ENST00000533459.1	ENSG00000254987.1	-	RP11-563P16.1	chr11:104839243:104839359:-	0.02860747560855553	-1073245	chr11:105948307:105948434:+	0.08027463404793794	-2182309	chr11:102962726:102962935:-	0.03797584884217661	803064	chr11:103037532:103037533:+	1.128963058036604	728466
chr11	103816276	ENST00000527804.1	ENSG00000255548.1	+	RP11-617B3.2	chr11:103037532:103037533:+	1.128963058036604	-778743	chr11:102962726:102962935:-	0.03797584884217661	-853341	chr11:105948307:105948434:+	0.08027463404793794	2132032	chr11:104839243:104839359:-	0.02860747560855553	1022968
chr11	103907308	ENST00000302259.3	ENSG00000170967.3	+	DDI1	chr11:103037532:103037533:+	1.128963058036604	-869775	chr11:102962726:102962935:-	0.03797584884217661	-944373	chr11:105948307:105948434:+	0.08027463404793794	2041000	chr11:104839243:104839359:-	0.02860747560855553	931936
chr11	104034835	ENST00000393158.2	ENSG00000170962.8	-	PDGFD	chr11:104839243:104839359:-	0.02860747560855553	-804409	chr11:105948307:105948434:+	0.08027463404793794	-1913473	chr11:102962726:102962935:-	0.03797584884217661	1071900	chr11:103037532:103037533:+	1.128963058036604	997302
chr11	104035107	ENST00000302251.5	ENSG00000170962.8	-	PDGFD	chr11:104839243:104839359:-	0.02860747560855553	-804137	chr11:105948307:105948434:+	0.08027463404793794	-1913201	chr11:102962726:102962935:-	0.03797584884217661	1072172	chr11:103037532:103037533:+	1.128963058036604	997574
chr11	104123307	ENST00000516442.1	ENSG00000252251.1	+	RNA5SP348	chr11:103037532:103037533:+	1.128963058036604	-1085774	chr11:102962726:102962935:-	0.03797584884217661	-1160372	chr11:105948307:105948434:+	0.08027463404793794	1825001	chr11:104839243:104839359:-	0.02860747560855553	715937
chr11	104480024	ENST00000536529.1	ENSG00000256422.1	-	RP11-886D15.1	chr11:104839243:104839359:-	0.02860747560855553	-359220	chr11:105948307:105948434:+	0.08027463404793794	-1468284	chr11:102962726:102962935:-	0.03797584884217661	1517089	chr11:103037532:103037533:+	1.128963058036604	1442491
chr11	104769141	ENST00000508062.1	ENSG00000204403.5	-	CASP12	chr11:104839243:104839359:-	0.02860747560855553	-70103	chr11:105948307:105948434:+	0.08027463404793794	-1179167	chr11:102962726:102962935:-	0.03797584884217661	1806206	chr11:103037532:103037533:+	1.128963058036604	1731608
chr11	104769160	ENST00000422698.2	ENSG00000204403.5	-	CASP12	chr11:104839243:104839359:-	0.02860747560855553	-70084	chr11:105948307:105948434:+	0.08027463404793794	-1179148	chr11:102962726:102962935:-	0.03797584884217661	1806225	chr11:103037532:103037533:+	1.128963058036604	1731627
chr11	104769397	ENST00000441710.1	ENSG00000204403.5	-	CASP12	chr11:104839243:104839359:-	0.02860747560855553	-69847	chr11:105948307:105948434:+	0.08027463404793794	-1178911	chr11:102962726:102962935:-	0.03797584884217661	1806462	chr11:103037532:103037533:+	1.128963058036604	1731864
chr11	104769397	ENST00000447913.1	ENSG00000204403.5	-	CASP12	chr11:104839243:104839359:-	0.02860747560855553	-69847	chr11:105948307:105948434:+	0.08027463404793794	-1178911	chr11:102962726:102962935:-	0.03797584884217661	1806462	chr11:103037532:103037533:+	1.128963058036604	1731864
chr11	104769397	ENST00000433738.1	ENSG00000204403.5	-	CASP12	chr11:104839243:104839359:-	0.02860747560855553	-69847	chr11:105948307:105948434:+	0.08027463404793794	-1178911	chr11:102962726:102962935:-	0.03797584884217661	1806462	chr11:103037532:103037533:+	1.128963058036604	1731864
chr11	104769397	ENST00000446862.1	ENSG00000204403.5	-	CASP12	chr11:104839243:104839359:-	0.02860747560855553	-69847	chr11:105948307:105948434:+	0.08027463404793794	-1178911	chr11:102962726:102962935:-	0.03797584884217661	1806462	chr11:103037532:103037533:+	1.128963058036604	1731864
chr11	104769397	ENST00000494737.1	ENSG00000204403.5	-	CASP12	chr11:104839243:104839359:-	0.02860747560855553	-69847	chr11:105948307:105948434:+	0.08027463404793794	-1178911	chr11:102962726:102962935:-	0.03797584884217661	1806462	chr11:103037532:103037533:+	1.128963058036604	1731864
chr11	104769397	ENST00000375726.2	ENSG00000204403.5	-	CASP12	chr11:104839243:104839359:-	0.02860747560855553	-69847	chr11:105948307:105948434:+	0.08027463404793794	-1178911	chr11:102962726:102962935:-	0.03797584884217661	1806462	chr11:103037532:103037533:+	1.128963058036604	1731864
chr11	104769397	ENST00000448103.1	ENSG00000204403.5	-	CASP12	chr11:104839243:104839359:-	0.02860747560855553	-69847	chr11:105948307:105948434:+	0.08027463404793794	-1178911	chr11:102962726:102962935:-	0.03797584884217661	1806462	chr11:103037532:103037533:+	1.128963058036604	1731864
chr11	104779432	ENST00000532510.1	ENSG00000235505.3	-	RP11-693N9.2	chr11:104839243:104839359:-	0.02860747560855553	-59812	chr11:105948307:105948434:+	0.08027463404793794	-1168876	chr11:102962726:102962935:-	0.03797584884217661	1816497	chr11:103037532:103037533:+	1.128963058036604	1741899
chr11	104827425	ENST00000393150.3	ENSG00000196954.8	-	CASP4	chr11:104839243:104839359:-	0.02860747560855553	-11819	chr11:105948307:105948434:+	0.08027463404793794	-1120883	chr11:102962726:102962935:-	0.03797584884217661	1864490	chr11:103037532:103037533:+	1.128963058036604	1789892
chr11	104839366	ENST00000531333.1	ENSG00000196954.8	-	CASP4	chr11:105145313:105145320:-	1.7740848054860918	-305948	chr11:105948307:105948434:+	0.08027463404793794	-1108942	chr11:104839243:104839359:-	0.02860747560855553	7	chr11:103037532:103037533:+	1.128963058036604	1801833
chr11	104840163	ENST00000444739.2	ENSG00000196954.8	-	CASP4	chr11:105145313:105145320:-	1.7740848054860918	-305151	chr11:105948307:105948434:+	0.08027463404793794	-1108145	chr11:104839243:104839359:-	0.02860747560855553	804	chr11:103037532:103037533:+	1.128963058036604	1802630
chr11	104893863	ENST00000260315.3	ENSG00000137757.6	-	CASP5	chr11:105145313:105145320:-	1.7740848054860918	-251451	chr11:105948307:105948434:+	0.08027463404793794	-1054445	chr11:104839243:104839359:-	0.02860747560855553	54504	chr11:103037532:103037533:+	1.128963058036604	1856330
chr11	104893863	ENST00000526056.1	ENSG00000137757.6	-	CASP5	chr11:105145313:105145320:-	1.7740848054860918	-251451	chr11:105948307:105948434:+	0.08027463404793794	-1054445	chr11:104839243:104839359:-	0.02860747560855553	54504	chr11:103037532:103037533:+	1.128963058036604	1856330
chr11	104893863	ENST00000531367.1	ENSG00000137757.6	-	CASP5	chr11:105145313:105145320:-	1.7740848054860918	-251451	chr11:105948307:105948434:+	0.08027463404793794	-1054445	chr11:104839243:104839359:-	0.02860747560855553	54504	chr11:103037532:103037533:+	1.128963058036604	1856330
chr11	104893894	ENST00000444749.2	ENSG00000137757.6	-	CASP5	chr11:105145313:105145320:-	1.7740848054860918	-251420	chr11:105948307:105948434:+	0.08027463404793794	-1054414	chr11:104839243:104839359:-	0.02860747560855553	54535	chr11:103037532:103037533:+	1.128963058036604	1856361
chr11	104893895	ENST00000418434.1	ENSG00000137757.6	-	CASP5	chr11:105145313:105145320:-	1.7740848054860918	-251419	chr11:105948307:105948434:+	0.08027463404793794	-1054413	chr11:104839243:104839359:-	0.02860747560855553	54536	chr11:103037532:103037533:+	1.128963058036604	1856362
chr11	104893895	ENST00000393139.2	ENSG00000137757.6	-	CASP5	chr11:105145313:105145320:-	1.7740848054860918	-251419	chr11:105948307:105948434:+	0.08027463404793794	-1054413	chr11:104839243:104839359:-	0.02860747560855553	54536	chr11:103037532:103037533:+	1.128963058036604	1856362
chr11	104893895	ENST00000393141.2	ENSG00000137757.6	-	CASP5	chr11:105145313:105145320:-	1.7740848054860918	-251419	chr11:105948307:105948434:+	0.08027463404793794	-1054413	chr11:104839243:104839359:-	0.02860747560855553	54536	chr11:103037532:103037533:+	1.128963058036604	1856362
chr11	104905840	ENST00000526568.1	ENSG00000137752.18	-	CASP1	chr11:105145313:105145320:-	1.7740848054860918	-239474	chr11:105948307:105948434:+	0.08027463404793794	-1042468	chr11:104839243:104839359:-	0.02860747560855553	66481	chr11:103037532:103037533:+	1.128963058036604	1868307
chr11	104905840	ENST00000393136.4	ENSG00000137752.18	-	CASP1	chr11:105145313:105145320:-	1.7740848054860918	-239474	chr11:105948307:105948434:+	0.08027463404793794	-1042468	chr11:104839243:104839359:-	0.02860747560855553	66481	chr11:103037532:103037533:+	1.128963058036604	1868307
chr11	104905840	ENST00000534497.1	ENSG00000137752.18	-	CASP1	chr11:105145313:105145320:-	1.7740848054860918	-239474	chr11:105948307:105948434:+	0.08027463404793794	-1042468	chr11:104839243:104839359:-	0.02860747560855553	66481	chr11:103037532:103037533:+	1.128963058036604	1868307
chr11	104905840	ENST00000531166.1	ENSG00000137752.18	-	CASP1	chr11:105145313:105145320:-	1.7740848054860918	-239474	chr11:105948307:105948434:+	0.08027463404793794	-1042468	chr11:104839243:104839359:-	0.02860747560855553	66481	chr11:103037532:103037533:+	1.128963058036604	1868307
chr11	104905856	ENST00000527979.1	ENSG00000137752.18	-	CASP1	chr11:105145313:105145320:-	1.7740848054860918	-239458	chr11:105948307:105948434:+	0.08027463404793794	-1042452	chr11:104839243:104839359:-	0.02860747560855553	66497	chr11:103037532:103037533:+	1.128963058036604	1868323
chr11	104905857	ENST00000446369.1	ENSG00000137752.18	-	CASP1	chr11:105145313:105145320:-	1.7740848054860918	-239457	chr11:105948307:105948434:+	0.08027463404793794	-1042451	chr11:104839243:104839359:-	0.02860747560855553	66498	chr11:103037532:103037533:+	1.128963058036604	1868324
chr11	104905857	ENST00000353247.5	ENSG00000137752.18	-	CASP1	chr11:105145313:105145320:-	1.7740848054860918	-239457	chr11:105948307:105948434:+	0.08027463404793794	-1042451	chr11:104839243:104839359:-	0.02860747560855553	66498	chr11:103037532:103037533:+	1.128963058036604	1868324
chr11	104905874	ENST00000528974.1	ENSG00000137752.18	-	CASP1	chr11:105145313:105145320:-	1.7740848054860918	-239440	chr11:105948307:105948434:+	0.08027463404793794	-1042434	chr11:104839243:104839359:-	0.02860747560855553	66515	chr11:103037532:103037533:+	1.128963058036604	1868341
chr11	104905876	ENST00000533400.1	ENSG00000137752.18	-	CASP1	chr11:105145313:105145320:-	1.7740848054860918	-239438	chr11:105948307:105948434:+	0.08027463404793794	-1042432	chr11:104839243:104839359:-	0.02860747560855553	66517	chr11:103037532:103037533:+	1.128963058036604	1868343
chr11	104905876	ENST00000525825.1	ENSG00000137752.18	-	CASP1	chr11:105145313:105145320:-	1.7740848054860918	-239438	chr11:105948307:105948434:+	0.08027463404793794	-1042432	chr11:104839243:104839359:-	0.02860747560855553	66517	chr11:103037532:103037533:+	1.128963058036604	1868343
chr11	104905977	ENST00000436863.3	ENSG00000137752.18	-	CASP1	chr11:105145313:105145320:-	1.7740848054860918	-239337	chr11:105948307:105948434:+	0.08027463404793794	-1042331	chr11:104839243:104839359:-	0.02860747560855553	66618	chr11:103037532:103037533:+	1.128963058036604	1868444
chr11	104916042	ENST00000375706.2	ENSG00000204397.3	-	CARD16	chr11:105145313:105145320:-	1.7740848054860918	-229272	chr11:105948307:105948434:+	0.08027463404793794	-1032266	chr11:104839243:104839359:-	0.02860747560855553	76683	chr11:103037532:103037533:+	1.128963058036604	1878509
chr11	104916103	ENST00000375704.3	ENSG00000204397.3	-	CARD16	chr11:105145313:105145320:-	1.7740848054860918	-229211	chr11:105948307:105948434:+	0.08027463404793794	-1032205	chr11:104839243:104839359:-	0.02860747560855553	76744	chr11:103037532:103037533:+	1.128963058036604	1878570
chr11	104972158	ENST00000594519.1	ENSG00000137752.18	-	CASP1	chr11:105145313:105145320:-	1.7740848054860918	-173156	chr11:105948307:105948434:+	0.08027463404793794	-976150	chr11:104839243:104839359:-	0.02860747560855553	132799	chr11:103037532:103037533:+	1.128963058036604	1934625
chr11	104972158	ENST00000598974.1	ENSG00000137752.18	-	CASP1	chr11:105145313:105145320:-	1.7740848054860918	-173156	chr11:105948307:105948434:+	0.08027463404793794	-976150	chr11:104839243:104839359:-	0.02860747560855553	132799	chr11:103037532:103037533:+	1.128963058036604	1934625
chr11	104972158	ENST00000415981.2	ENSG00000137752.18	-	CASP1	chr11:105145313:105145320:-	1.7740848054860918	-173156	chr11:105948307:105948434:+	0.08027463404793794	-976150	chr11:104839243:104839359:-	0.02860747560855553	132799	chr11:103037532:103037533:+	1.128963058036604	1934625
chr11	104972158	ENST00000593315.1	ENSG00000137752.18	-	CASP1	chr11:105145313:105145320:-	1.7740848054860918	-173156	chr11:105948307:105948434:+	0.08027463404793794	-976150	chr11:104839243:104839359:-	0.02860747560855553	132799	chr11:103037532:103037533:+	1.128963058036604	1934625
chr11	104972158	ENST00000525374.1	ENSG00000204397.3	-	CARD16	chr11:105145313:105145320:-	1.7740848054860918	-173156	chr11:105948307:105948434:+	0.08027463404793794	-976150	chr11:104839243:104839359:-	0.02860747560855553	132799	chr11:103037532:103037533:+	1.128963058036604	1934625
chr11	104972158	ENST00000375707.1	ENSG00000255221.2	-	CARD17	chr11:105145313:105145320:-	1.7740848054860918	-173156	chr11:105948307:105948434:+	0.08027463404793794	-976150	chr11:104839243:104839359:-	0.02860747560855553	132799	chr11:103037532:103037533:+	1.128963058036604	1934625
chr11	105010009	ENST00000526823.1	ENSG00000255501.1	-	CARD18	chr11:105145313:105145320:-	1.7740848054860918	-135305	chr11:105948307:105948434:+	0.08027463404793794	-938299	chr11:104839243:104839359:-	0.02860747560855553	170650	chr11:103037532:103037533:+	1.128963058036604	1972476
chr11	105010320	ENST00000532895.1	ENSG00000255501.1	-	CARD18	chr11:105145313:105145320:-	1.7740848054860918	-134994	chr11:105948307:105948434:+	0.08027463404793794	-937988	chr11:104839243:104839359:-	0.02860747560855553	170961	chr11:103037532:103037533:+	1.128963058036604	1972787
chr11	105010453	ENST00000530950.1	ENSG00000255501.1	-	CARD18	chr11:105145313:105145320:-	1.7740848054860918	-134861	chr11:105948307:105948434:+	0.08027463404793794	-937855	chr11:104839243:104839359:-	0.02860747560855553	171094	chr11:103037532:103037533:+	1.128963058036604	1972920
chr11	105402424	ENST00000528811.1	ENSG00000254998.1	-	RP11-94P11.4	chr11:105892643:105893014:-	0.07884206604764325	-490220	chr11:105948307:105948434:+	0.08027463404793794	-545884	chr11:105145313:105145320:-	1.7740848054860918	257104	chr11:103037532:103037533:+	1.128963058036604	2364891
chr11	105480756	ENST00000393125.2	ENSG00000152578.8	+	GRIA4	chr11:103037532:103037533:+	1.128963058036604	-2443223	chr11:105145313:105145320:-	1.7740848054860918	-335436	chr11:105948307:105948434:+	0.08027463404793794	467552	chr11:105892643:105893014:-	0.07884206604764325	411888
chr11	105480800	ENST00000393127.2	ENSG00000152578.8	+	GRIA4	chr11:103037532:103037533:+	1.128963058036604	-2443267	chr11:105145313:105145320:-	1.7740848054860918	-335480	chr11:105948307:105948434:+	0.08027463404793794	467508	chr11:105892643:105893014:-	0.07884206604764325	411844
chr11	105480800	ENST00000282499.5	ENSG00000152578.8	+	GRIA4	chr11:103037532:103037533:+	1.128963058036604	-2443267	chr11:105145313:105145320:-	1.7740848054860918	-335480	chr11:105948307:105948434:+	0.08027463404793794	467508	chr11:105892643:105893014:-	0.07884206604764325	411844
chr11	105480848	ENST00000527669.1	ENSG00000152578.8	+	GRIA4	chr11:103037532:103037533:+	1.128963058036604	-2443315	chr11:105145313:105145320:-	1.7740848054860918	-335528	chr11:105948307:105948434:+	0.08027463404793794	467460	chr11:105892643:105893014:-	0.07884206604764325	411796
chr11	105481451	ENST00000428631.2	ENSG00000152578.8	+	GRIA4	chr11:103037532:103037533:+	1.128963058036604	-2443918	chr11:105145313:105145320:-	1.7740848054860918	-336131	chr11:105948307:105948434:+	0.08027463404793794	466857	chr11:105892643:105893014:-	0.07884206604764325	411193
chr11	105481725	ENST00000525187.1	ENSG00000152578.8	+	GRIA4	chr11:103037532:103037533:+	1.128963058036604	-2444192	chr11:105145313:105145320:-	1.7740848054860918	-336405	chr11:105948307:105948434:+	0.08027463404793794	466583	chr11:105892643:105893014:-	0.07884206604764325	410919
chr11	105481725	ENST00000530497.1	ENSG00000152578.8	+	GRIA4	chr11:103037532:103037533:+	1.128963058036604	-2444192	chr11:105145313:105145320:-	1.7740848054860918	-336405	chr11:105948307:105948434:+	0.08027463404793794	466583	chr11:105892643:105893014:-	0.07884206604764325	410919
chr11	105695360	ENST00000410731.1	ENSG00000222663.1	+	RNU4-55P	chr11:103037532:103037533:+	1.128963058036604	-2657827	chr11:105145313:105145320:-	1.7740848054860918	-550040	chr11:105948307:105948434:+	0.08027463404793794	252948	chr11:105892643:105893014:-	0.07884206604764325	197284
chr11	105804668	ENST00000533094.1	ENSG00000152578.8	+	GRIA4	chr11:103037532:103037533:+	1.128963058036604	-2767135	chr11:105145313:105145320:-	1.7740848054860918	-659348	chr11:105948307:105948434:+	0.08027463404793794	143640	chr11:105892643:105893014:-	0.07884206604764325	87976
chr11	105804680	ENST00000583628.1	ENSG00000263371.1	+	AP000673.1	chr11:103037532:103037533:+	1.128963058036604	-2767147	chr11:105145313:105145320:-	1.7740848054860918	-659360	chr11:105948307:105948434:+	0.08027463404793794	143628	chr11:105892643:105893014:-	0.07884206604764325	87964
chr11	105845658	ENST00000516272.1	ENSG00000252081.1	-	RNU6-277P	chr11:105892643:105893014:-	0.07884206604764325	-46986	chr11:105948307:105948434:+	0.08027463404793794	-102650	chr11:105145313:105145320:-	1.7740848054860918	700338	chr11:103037532:103037533:+	1.128963058036604	2808125
chr11	105880475	ENST00000529805.1	ENSG00000170903.6	-	MSANTD4	chr11:105892643:105893014:-	0.07884206604764325	-12169	chr11:105948307:105948434:+	0.08027463404793794	-67833	chr11:105145313:105145320:-	1.7740848054860918	735155	chr11:103037532:103037533:+	1.128963058036604	2842942
chr11	105892954	ENST00000301919.4	ENSG00000170903.6	-	MSANTD4	chr11:105892643:105893014:-	0.07884206604764325	0	chr11:105948307:105948434:+	0.08027463404793794	-55354	chr11:105892643:105893014:-	0.07884206604764325	0	chr11:103037532:103037533:+	1.128963058036604	2855421
chr11	105929838	ENST00000531482.2	ENSG00000182359.10	-	KBTBD3	chr11:105947652:105948332:-	0.0199228774947636	-17815	chr11:105948307:105948434:+	0.08027463404793794	-18470	chr11:105892643:105893014:-	0.07884206604764325	36824	chr11:103037532:103037533:+	1.128963058036604	2892305
chr11	105948076	ENST00000534815.1	ENSG00000182359.10	-	KBTBD3	chr11:105947652:105948332:-	0.0199228774947636	0	chr11:105948307:105948434:+	0.08027463404793794	-232	chr11:105947652:105948332:-	0.0199228774947636	0	chr11:103037532:103037533:+	1.128963058036604	2910543
chr11	105948186	ENST00000526793.1	ENSG00000182359.10	-	KBTBD3	chr11:105947652:105948332:-	0.0199228774947636	0	chr11:105948307:105948434:+	0.08027463404793794	-122	chr11:105947652:105948332:-	0.0199228774947636	0	chr11:103037532:103037533:+	1.128963058036604	2910653
chr11	105948216	ENST00000278618.4	ENSG00000149313.6	+	AASDHPPT	chr11:103037532:103037533:+	1.128963058036604	-2910683	chr11:105947652:105948332:-	0.0199228774947636	0	chr11:105948307:105948434:+	0.08027463404793794	92	chr11:105947652:105948332:-	0.0199228774947636	0
chr11	105948492	ENST00000531837.1	ENSG00000182359.10	-	KBTBD3	chr11:108093289:108093386:-	0.10757067563297851	-2144798	chr11:106047754:106047973:+	0.03920986959557044	-99263	chr11:105947652:105948332:-	0.0199228774947636	160	chr11:105948307:105948434:+	0.08027463404793794	58
chr11	105972649	ENST00000532422.1	ENSG00000254433.1	-	RP11-677I18.3	chr11:108093289:108093386:-	0.10757067563297851	-2120641	chr11:106047754:106047973:+	0.03920986959557044	-75106	chr11:105947652:105948332:-	0.0199228774947636	24317	chr11:105948307:105948434:+	0.08027463404793794	24215
chr11	105972702	ENST00000527594.1	ENSG00000254433.1	-	RP11-677I18.3	chr11:108093289:108093386:-	0.10757067563297851	-2120588	chr11:106047754:106047973:+	0.03920986959557044	-75053	chr11:105947652:105948332:-	0.0199228774947636	24370	chr11:105948307:105948434:+	0.08027463404793794	24268
chr11	106002843	ENST00000524966.1	ENSG00000254580.1	-	RP11-677I18.4	chr11:108093289:108093386:-	0.10757067563297851	-2090447	chr11:106047754:106047973:+	0.03920986959557044	-44912	chr11:105947652:105948332:-	0.0199228774947636	54511	chr11:105948307:105948434:+	0.08027463404793794	54409
chr11	106120746	ENST00000526101.1	ENSG00000254811.1	+	RP11-680E19.1	chr11:106047754:106047973:+	0.03920986959557044	-72773	chr11:105947652:105948332:-	0.0199228774947636	-172414	chr11:107799145:107799337:+	0.043832846003315114	1678400	chr11:108093289:108093386:-	0.10757067563297851	1972544
chr11	106672218	ENST00000578526.1	ENSG00000264542.1	-	AP001282.1	chr11:108093289:108093386:-	0.10757067563297851	-1421072	chr11:107799145:107799337:+	0.043832846003315114	-1126928	chr11:105947652:105948332:-	0.0199228774947636	723886	chr11:106047754:106047973:+	0.03920986959557044	624245
chr11	106888877	ENST00000347596.2	ENSG00000152402.6	-	GUCY1A2	chr11:108093289:108093386:-	0.10757067563297851	-1204413	chr11:107799145:107799337:+	0.043832846003315114	-910269	chr11:105947652:105948332:-	0.0199228774947636	940545	chr11:106047754:106047973:+	0.03920986959557044	840904
chr11	106889171	ENST00000282249.2	ENSG00000152402.6	-	GUCY1A2	chr11:108093289:108093386:-	0.10757067563297851	-1204119	chr11:107799145:107799337:+	0.043832846003315114	-909975	chr11:105947652:105948332:-	0.0199228774947636	940839	chr11:106047754:106047973:+	0.03920986959557044	841198
chr11	106889250	ENST00000526355.2	ENSG00000152402.6	-	GUCY1A2	chr11:108093289:108093386:-	0.10757067563297851	-1204040	chr11:107799145:107799337:+	0.043832846003315114	-909896	chr11:105947652:105948332:-	0.0199228774947636	940918	chr11:106047754:106047973:+	0.03920986959557044	841277
chr11	107186997	ENST00000561746.1	ENSG00000261098.1	-	RP11-819C21.1	chr11:108093289:108093386:-	0.10757067563297851	-906293	chr11:107799145:107799337:+	0.043832846003315114	-612149	chr11:105947652:105948332:-	0.0199228774947636	1238665	chr11:106047754:106047973:+	0.03920986959557044	1139024
chr11	107328570	ENST00000282251.5	ENSG00000152404.11	-	CWF19L2	chr11:108093289:108093386:-	0.10757067563297851	-764720	chr11:107799145:107799337:+	0.043832846003315114	-470576	chr11:105947652:105948332:-	0.0199228774947636	1380238	chr11:106047754:106047973:+	0.03920986959557044	1280597
chr11	107328572	ENST00000433523.1	ENSG00000152404.11	-	CWF19L2	chr11:108093289:108093386:-	0.10757067563297851	-764718	chr11:107799145:107799337:+	0.043832846003315114	-470574	chr11:105947652:105948332:-	0.0199228774947636	1380240	chr11:106047754:106047973:+	0.03920986959557044	1280599
chr11	107436244	ENST00000389568.3	ENSG00000137760.10	-	ALKBH8	chr11:108093289:108093386:-	0.10757067563297851	-657046	chr11:107799145:107799337:+	0.043832846003315114	-362902	chr11:105947652:105948332:-	0.0199228774947636	1487912	chr11:106047754:106047973:+	0.03920986959557044	1388271
chr11	107436459	ENST00000530933.1	ENSG00000137760.10	-	ALKBH8	chr11:108093289:108093386:-	0.10757067563297851	-656831	chr11:107799145:107799337:+	0.043832846003315114	-362687	chr11:105947652:105948332:-	0.0199228774947636	1488127	chr11:106047754:106047973:+	0.03920986959557044	1388486
chr11	107436461	ENST00000429370.1	ENSG00000137760.10	-	ALKBH8	chr11:108093289:108093386:-	0.10757067563297851	-656829	chr11:107799145:107799337:+	0.043832846003315114	-362685	chr11:105947652:105948332:-	0.0199228774947636	1488129	chr11:106047754:106047973:+	0.03920986959557044	1388488
chr11	107436468	ENST00000417449.2	ENSG00000137760.10	-	ALKBH8	chr11:108093289:108093386:-	0.10757067563297851	-656822	chr11:107799145:107799337:+	0.043832846003315114	-362678	chr11:105947652:105948332:-	0.0199228774947636	1488136	chr11:106047754:106047973:+	0.03920986959557044	1388495
chr11	107436472	ENST00000428149.2	ENSG00000137760.10	-	ALKBH8	chr11:108093289:108093386:-	0.10757067563297851	-656818	chr11:107799145:107799337:+	0.043832846003315114	-362674	chr11:105947652:105948332:-	0.0199228774947636	1488140	chr11:106047754:106047973:+	0.03920986959557044	1388499
chr11	107461817	ENST00000531234.1	ENSG00000110675.8	+	ELMOD1	chr11:106047754:106047973:+	0.03920986959557044	-1413844	chr11:105947652:105948332:-	0.0199228774947636	-1513485	chr11:107799145:107799337:+	0.043832846003315114	337329	chr11:108093289:108093386:-	0.10757067563297851	631473
chr11	107461956	ENST00000265840.7	ENSG00000110675.8	+	ELMOD1	chr11:106047754:106047973:+	0.03920986959557044	-1413983	chr11:105947652:105948332:-	0.0199228774947636	-1513624	chr11:107799145:107799337:+	0.043832846003315114	337190	chr11:108093289:108093386:-	0.10757067563297851	631334
chr11	107461975	ENST00000443271.2	ENSG00000110675.8	+	ELMOD1	chr11:106047754:106047973:+	0.03920986959557044	-1414002	chr11:105947652:105948332:-	0.0199228774947636	-1513643	chr11:107799145:107799337:+	0.043832846003315114	337171	chr11:108093289:108093386:-	0.10757067563297851	631315
chr11	107462471	ENST00000600612.1	ENSG00000268467.1	+	AP000889.3	chr11:106047754:106047973:+	0.03920986959557044	-1414498	chr11:105947652:105948332:-	0.0199228774947636	-1514139	chr11:107799145:107799337:+	0.043832846003315114	336675	chr11:108093289:108093386:-	0.10757067563297851	630819
chr11	107462471	ENST00000529675.1	ENSG00000110675.8	+	ELMOD1	chr11:106047754:106047973:+	0.03920986959557044	-1414498	chr11:105947652:105948332:-	0.0199228774947636	-1514139	chr11:107799145:107799337:+	0.043832846003315114	336675	chr11:108093289:108093386:-	0.10757067563297851	630819
chr11	107582787	ENST00000305991.2	ENSG00000170290.3	-	SLN	chr11:108093289:108093386:-	0.10757067563297851	-510503	chr11:107799145:107799337:+	0.043832846003315114	-216359	chr11:105947652:105948332:-	0.0199228774947636	1634455	chr11:106047754:106047973:+	0.03920986959557044	1534814
chr11	107582998	ENST00000599133.1	ENSG00000268602.1	+	AP002353.1	chr11:106047754:106047973:+	0.03920986959557044	-1535025	chr11:105947652:105948332:-	0.0199228774947636	-1634666	chr11:107799145:107799337:+	0.043832846003315114	216148	chr11:108093289:108093386:-	0.10757067563297851	510292
chr11	107590383	ENST00000525934.1	ENSG00000170290.3	-	SLN	chr11:108093289:108093386:-	0.10757067563297851	-502907	chr11:107799145:107799337:+	0.043832846003315114	-208763	chr11:105947652:105948332:-	0.0199228774947636	1642051	chr11:106047754:106047973:+	0.03920986959557044	1542410
chr11	107590419	ENST00000531293.1	ENSG00000170290.3	-	SLN	chr11:108093289:108093386:-	0.10757067563297851	-502871	chr11:107799145:107799337:+	0.043832846003315114	-208727	chr11:105947652:105948332:-	0.0199228774947636	1642087	chr11:106047754:106047973:+	0.03920986959557044	1542446
chr11	107643129	ENST00000447610.1	ENSG00000214306.3	+	AP001024.2	chr11:106047754:106047973:+	0.03920986959557044	-1595156	chr11:105947652:105948332:-	0.0199228774947636	-1694797	chr11:107799145:107799337:+	0.043832846003315114	156017	chr11:108093289:108093386:-	0.10757067563297851	450161
chr11	107650219	ENST00000398067.1	ENSG00000214305.3	+	AP001024.1	chr11:106047754:106047973:+	0.03920986959557044	-1602246	chr11:105947652:105948332:-	0.0199228774947636	-1701887	chr11:107799145:107799337:+	0.043832846003315114	148927	chr11:108093289:108093386:-	0.10757067563297851	443071
chr11	107729287	ENST00000375682.4	ENSG00000110660.10	-	SLC35F2	chr11:108093289:108093386:-	0.10757067563297851	-364003	chr11:107799145:107799337:+	0.043832846003315114	-69859	chr11:105947652:105948332:-	0.0199228774947636	1780955	chr11:106047754:106047973:+	0.03920986959557044	1681314
chr11	107729520	ENST00000265836.7	ENSG00000110660.10	-	SLC35F2	chr11:108093289:108093386:-	0.10757067563297851	-363770	chr11:107799145:107799337:+	0.043832846003315114	-69626	chr11:105947652:105948332:-	0.0199228774947636	1781188	chr11:106047754:106047973:+	0.03920986959557044	1681547
chr11	107729914	ENST00000525815.1	ENSG00000110660.10	-	SLC35F2	chr11:108093289:108093386:-	0.10757067563297851	-363376	chr11:107799145:107799337:+	0.043832846003315114	-69232	chr11:105947652:105948332:-	0.0199228774947636	1781582	chr11:106047754:106047973:+	0.03920986959557044	1681941
chr11	107799019	ENST00000525071.1	ENSG00000110660.10	-	SLC35F2	chr11:108093289:108093386:-	0.10757067563297851	-294271	chr11:107799145:107799337:+	0.043832846003315114	-127	chr11:105947652:105948332:-	0.0199228774947636	1850687	chr11:106047754:106047973:+	0.03920986959557044	1751046
chr11	107799019	ENST00000429869.1	ENSG00000110660.10	-	SLC35F2	chr11:108093289:108093386:-	0.10757067563297851	-294271	chr11:107799145:107799337:+	0.043832846003315114	-127	chr11:105947652:105948332:-	0.0199228774947636	1850687	chr11:106047754:106047973:+	0.03920986959557044	1751046
chr11	107799229	ENST00000320578.2	ENSG00000179331.2	+	RAB39A	chr11:107799145:107799337:+	0.043832846003315114	0	chr11:105947652:105948332:-	0.0199228774947636	-1850897	chr11:107799145:107799337:+	0.043832846003315114	0	chr11:108093289:108093386:-	0.10757067563297851	294061
chr11	107879459	ENST00000393094.2	ENSG00000166266.9	+	CUL5	chr11:107799145:107799337:+	0.043832846003315114	-80122	chr11:105947652:105948332:-	0.0199228774947636	-1931127	chr11:107879601:107880077:+	0.016027423092829302	143	chr11:108093289:108093386:-	0.10757067563297851	213831
chr11	107944117	ENST00000531843.1	ENSG00000166266.9	+	CUL5	chr11:107879601:107880077:+	0.016027423092829302	-64040	chr11:105947652:105948332:-	0.0199228774947636	-1995785	chr11:107992244:107992326:+	0.18524005830312348	48128	chr11:108093289:108093386:-	0.10757067563297851	149173
chr11	107955640	ENST00000363985.1	ENSG00000200855.1	+	Y_RNA	chr11:107879601:107880077:+	0.016027423092829302	-75563	chr11:105947652:105948332:-	0.0199228774947636	-2007308	chr11:107992244:107992326:+	0.18524005830312348	36605	chr11:108093289:108093386:-	0.10757067563297851	137650
chr11	107992243	ENST00000265838.4	ENSG00000075239.9	+	ACAT1	chr11:107879601:107880077:+	0.016027423092829302	-112166	chr11:105947652:105948332:-	0.0199228774947636	-2043911	chr11:107992244:107992326:+	0.18524005830312348	2	chr11:108093289:108093386:-	0.10757067563297851	101047
chr11	107992294	ENST00000299355.6	ENSG00000075239.9	+	ACAT1	chr11:107992244:107992326:+	0.18524005830312348	0	chr11:105947652:105948332:-	0.0199228774947636	-2043962	chr11:107992244:107992326:+	0.18524005830312348	0	chr11:108093289:108093386:-	0.10757067563297851	100996
chr11	107992411	ENST00000525548.1	ENSG00000255467.1	-	RP11-144G7.2	chr11:108093289:108093386:-	0.10757067563297851	-100879	chr11:108093514:108094244:+	0.019308127019970145	-101104	chr11:105947652:105948332:-	0.0199228774947636	2044079	chr11:107992244:107992326:+	0.18524005830312348	85
chr11	107992532	ENST00000526119.1	ENSG00000075239.9	+	ACAT1	chr11:107992244:107992326:+	0.18524005830312348	-206	chr11:105947652:105948332:-	0.0199228774947636	-2044200	chr11:108093514:108094244:+	0.019308127019970145	100983	chr11:108093289:108093386:-	0.10757067563297851	100758
chr11	108093363	ENST00000610253.1	ENSG00000149308.12	-	NPAT	chr11:108093289:108093386:-	0.10757067563297851	0	chr11:108093514:108094244:+	0.019308127019970145	-152	chr11:108093289:108093386:-	0.10757067563297851	0	chr11:107992244:107992326:+	0.18524005830312348	101037
chr11	108093369	ENST00000278612.8	ENSG00000149308.12	-	NPAT	chr11:108093289:108093386:-	0.10757067563297851	0	chr11:108093514:108094244:+	0.019308127019970145	-146	chr11:108093289:108093386:-	0.10757067563297851	0	chr11:107992244:107992326:+	0.18524005830312348	101043
chr11	108093559	ENST00000278616.4	ENSG00000149311.13	+	ATM	chr11:108093514:108094244:+	0.019308127019970145	0	chr11:108093289:108093386:-	0.10757067563297851	-173	chr11:108093514:108094244:+	0.019308127019970145	0	chr11:108338153:108338235:-	0.02086036692602742	244595
chr11	108093843	ENST00000452508.2	ENSG00000149311.13	+	ATM	chr11:108093514:108094244:+	0.019308127019970145	0	chr11:108093289:108093386:-	0.10757067563297851	-457	chr11:108093514:108094244:+	0.019308127019970145	0	chr11:108338153:108338235:-	0.02086036692602742	244311
chr11	108100331	ENST00000384240.1	ENSG00000206967.1	-	Y_RNA	chr11:108338153:108338235:-	0.02086036692602742	-237823	chr11:108535779:108535858:+	0.03767540700007079	-435449	chr11:108093289:108093386:-	0.10757067563297851	6945	chr11:108093514:108094244:+	0.019308127019970145	6087
chr11	108136480	ENST00000596081.1	ENSG00000269042.1	-	AP001925.1	chr11:108338153:108338235:-	0.02086036692602742	-201674	chr11:108535779:108535858:+	0.03767540700007079	-399300	chr11:108093289:108093386:-	0.10757067563297851	43094	chr11:108093514:108094244:+	0.019308127019970145	42236
chr11	108217248	ENST00000525178.1	ENSG00000149311.13	+	ATM	chr11:108093514:108094244:+	0.019308127019970145	-123004	chr11:108093289:108093386:-	0.10757067563297851	-123862	chr11:108535779:108535858:+	0.03767540700007079	318532	chr11:108338153:108338235:-	0.02086036692602742	120906
chr11	108276255	ENST00000526725.1	ENSG00000166323.8	-	C11orf65	chr11:108338153:108338235:-	0.02086036692602742	-61899	chr11:108535779:108535858:+	0.03767540700007079	-259525	chr11:108093289:108093386:-	0.10757067563297851	182869	chr11:108093514:108094244:+	0.019308127019970145	182011
chr11	108332296	ENST00000529391.1	ENSG00000166323.8	-	C11orf65	chr11:108338153:108338235:-	0.02086036692602742	-5858	chr11:108535779:108535858:+	0.03767540700007079	-203484	chr11:108093289:108093386:-	0.10757067563297851	238910	chr11:108093514:108094244:+	0.019308127019970145	238052
chr11	108338258	ENST00000525729.1	ENSG00000166323.8	-	C11orf65	chr11:111636643:111637143:-	0.02901092949136485	-3298386	chr11:108535779:108535858:+	0.03767540700007079	-197522	chr11:108338153:108338235:-	0.02086036692602742	23	chr11:108093514:108094244:+	0.019308127019970145	244014
chr11	108338258	ENST00000393084.1	ENSG00000166323.8	-	C11orf65	chr11:111636643:111637143:-	0.02901092949136485	-3298386	chr11:108535779:108535858:+	0.03767540700007079	-197522	chr11:108338153:108338235:-	0.02086036692602742	23	chr11:108093514:108094244:+	0.019308127019970145	244014
chr11	108340279	ENST00000408680.1	ENSG00000221607.1	-	AP005718.1	chr11:111636643:111637143:-	0.02901092949136485	-3296365	chr11:108535779:108535858:+	0.03767540700007079	-195501	chr11:108338153:108338235:-	0.02086036692602742	2044	chr11:108093514:108094244:+	0.019308127019970145	246035
chr11	108356964	ENST00000532730.1	ENSG00000178202.8	-	KDELC2	chr11:111636643:111637143:-	0.02901092949136485	-3279680	chr11:108535779:108535858:+	0.03767540700007079	-178816	chr11:108338153:108338235:-	0.02086036692602742	18729	chr11:108093514:108094244:+	0.019308127019970145	262720
chr11	108362231	ENST00000434945.2	ENSG00000178202.8	-	KDELC2	chr11:111636643:111637143:-	0.02901092949136485	-3274413	chr11:108535779:108535858:+	0.03767540700007079	-173549	chr11:108338153:108338235:-	0.02086036692602742	23996	chr11:108093514:108094244:+	0.019308127019970145	267987
chr11	108362231	ENST00000375648.1	ENSG00000178202.8	-	KDELC2	chr11:111636643:111637143:-	0.02901092949136485	-3274413	chr11:108535779:108535858:+	0.03767540700007079	-173549	chr11:108338153:108338235:-	0.02086036692602742	23996	chr11:108093514:108094244:+	0.019308127019970145	267987
chr11	108369159	ENST00000323468.5	ENSG00000178202.8	-	KDELC2	chr11:111636643:111637143:-	0.02901092949136485	-3267485	chr11:108535779:108535858:+	0.03767540700007079	-166621	chr11:108338153:108338235:-	0.02086036692602742	30924	chr11:108093514:108094244:+	0.019308127019970145	274915
chr11	108408914	ENST00000524840.1	ENSG00000110723.7	-	EXPH5	chr11:111636643:111637143:-	0.02901092949136485	-3227730	chr11:108535779:108535858:+	0.03767540700007079	-126866	chr11:108338153:108338235:-	0.02086036692602742	70679	chr11:108093514:108094244:+	0.019308127019970145	314670
chr11	108408934	ENST00000443411.1	ENSG00000110723.7	-	EXPH5	chr11:111636643:111637143:-	0.02901092949136485	-3227710	chr11:108535779:108535858:+	0.03767540700007079	-126846	chr11:108338153:108338235:-	0.02086036692602742	70699	chr11:108093514:108094244:+	0.019308127019970145	314690
chr11	108422932	ENST00000428840.1	ENSG00000110723.7	-	EXPH5	chr11:111636643:111637143:-	0.02901092949136485	-3213712	chr11:108535779:108535858:+	0.03767540700007079	-112848	chr11:108338153:108338235:-	0.02086036692602742	84697	chr11:108093514:108094244:+	0.019308127019970145	328688
chr11	108464374	ENST00000265843.4	ENSG00000110723.7	-	EXPH5	chr11:111636643:111637143:-	0.02901092949136485	-3172270	chr11:108535779:108535858:+	0.03767540700007079	-71406	chr11:108338153:108338235:-	0.02086036692602742	126139	chr11:108093514:108094244:+	0.019308127019970145	370130
chr11	108464465	ENST00000525344.1	ENSG00000110723.7	-	EXPH5	chr11:111636643:111637143:-	0.02901092949136485	-3172179	chr11:108535779:108535858:+	0.03767540700007079	-71315	chr11:108338153:108338235:-	0.02086036692602742	126230	chr11:108093514:108094244:+	0.019308127019970145	370221
chr11	108535752	ENST00000322536.3	ENSG00000178105.5	+	DDX10	chr11:108093514:108094244:+	0.019308127019970145	-441508	chr11:108338153:108338235:-	0.02086036692602742	-197517	chr11:108535779:108535858:+	0.03767540700007079	28	chr11:111636643:111637143:-	0.02901092949136485	3100892
chr11	108535849	ENST00000526794.1	ENSG00000178105.5	+	DDX10	chr11:108535779:108535858:+	0.03767540700007079	0	chr11:108338153:108338235:-	0.02086036692602742	-197614	chr11:108535779:108535858:+	0.03767540700007079	0	chr11:111636643:111637143:-	0.02901092949136485	3100795
chr11	108800246	ENST00000534221.1	ENSG00000178105.5	+	DDX10	chr11:108535779:108535858:+	0.03767540700007079	-264388	chr11:108338153:108338235:-	0.02086036692602742	-462011	chr11:111473139:111473288:+	0.026863672521920408	2672894	chr11:111636643:111637143:-	0.02901092949136485	2836398
chr11	108876244	ENST00000364373.1	ENSG00000201243.1	+	RNU6-654P	chr11:108535779:108535858:+	0.03767540700007079	-340386	chr11:108338153:108338235:-	0.02086036692602742	-538009	chr11:111473139:111473288:+	0.026863672521920408	2596896	chr11:111636643:111637143:-	0.02901092949136485	2760400
chr11	108908694	ENST00000526041.1	ENSG00000255528.1	-	RP11-25I9.2	chr11:111636643:111637143:-	0.02901092949136485	-2727950	chr11:111473139:111473288:+	0.026863672521920408	-2564446	chr11:108338153:108338235:-	0.02086036692602742	570459	chr11:108535779:108535858:+	0.03767540700007079	372836
chr11	108991713	ENST00000363743.1	ENSG00000200613.1	-	RNA5SP349	chr11:111636643:111637143:-	0.02901092949136485	-2644931	chr11:111473139:111473288:+	0.026863672521920408	-2481427	chr11:108338153:108338235:-	0.02086036692602742	653478	chr11:108535779:108535858:+	0.03767540700007079	455855
chr11	109134291	ENST00000584451.1	ENSG00000264997.1	-	SNORD39	chr11:111636643:111637143:-	0.02901092949136485	-2502353	chr11:111473139:111473288:+	0.026863672521920408	-2338849	chr11:108338153:108338235:-	0.02086036692602742	796056	chr11:108535779:108535858:+	0.03767540700007079	598433
chr11	109292846	ENST00000327419.6	ENSG00000185742.6	+	C11orf87	chr11:108535779:108535858:+	0.03767540700007079	-756988	chr11:108338153:108338235:-	0.02086036692602742	-954611	chr11:111473139:111473288:+	0.026863672521920408	2180294	chr11:111636643:111637143:-	0.02901092949136485	2343798
chr11	109454369	ENST00000532929.1	ENSG00000255028.1	-	RP11-708B6.2	chr11:111636643:111637143:-	0.02901092949136485	-2182275	chr11:111473139:111473288:+	0.026863672521920408	-2018771	chr11:108338153:108338235:-	0.02086036692602742	1116134	chr11:108535779:108535858:+	0.03767540700007079	918511
chr11	109454633	ENST00000532992.1	ENSG00000255028.1	-	RP11-708B6.2	chr11:111636643:111637143:-	0.02901092949136485	-2182011	chr11:111473139:111473288:+	0.026863672521920408	-2018507	chr11:108338153:108338235:-	0.02086036692602742	1116398	chr11:108535779:108535858:+	0.03767540700007079	918775
chr11	109694573	ENST00000534252.2	ENSG00000254659.2	-	RP11-262A12.1	chr11:111636643:111637143:-	0.02901092949136485	-1942071	chr11:111473139:111473288:+	0.026863672521920408	-1778567	chr11:108338153:108338235:-	0.02086036692602742	1356338	chr11:108535779:108535858:+	0.03767540700007079	1158715
chr11	109964087	ENST00000278590.3	ENSG00000149289.6	+	ZC3H12C	chr11:108535779:108535858:+	0.03767540700007079	-1428229	chr11:108338153:108338235:-	0.02086036692602742	-1625852	chr11:111473139:111473288:+	0.026863672521920408	1509053	chr11:111636643:111637143:-	0.02901092949136485	1672557
chr11	110001729	ENST00000528673.1	ENSG00000149289.6	+	ZC3H12C	chr11:108535779:108535858:+	0.03767540700007079	-1465871	chr11:108338153:108338235:-	0.02086036692602742	-1663494	chr11:111473139:111473288:+	0.026863672521920408	1471411	chr11:111636643:111637143:-	0.02901092949136485	1634915
chr11	110006579	ENST00000453089.2	ENSG00000149289.6	+	ZC3H12C	chr11:108535779:108535858:+	0.03767540700007079	-1470721	chr11:108338153:108338235:-	0.02086036692602742	-1668344	chr11:111473139:111473288:+	0.026863672521920408	1466561	chr11:111636643:111637143:-	0.02901092949136485	1630065
chr11	110150443	ENST00000544551.1	ENSG00000137710.10	-	RDX	chr11:111636643:111637143:-	0.02901092949136485	-1486201	chr11:111473139:111473288:+	0.026863672521920408	-1322697	chr11:108338153:108338235:-	0.02086036692602742	1812208	chr11:108535779:108535858:+	0.03767540700007079	1614585
chr11	110167437	ENST00000528498.1	ENSG00000137710.10	-	RDX	chr11:111636643:111637143:-	0.02901092949136485	-1469207	chr11:111473139:111473288:+	0.026863672521920408	-1305703	chr11:108338153:108338235:-	0.02086036692602742	1829202	chr11:108535779:108535858:+	0.03767540700007079	1631579
chr11	110167437	ENST00000528900.1	ENSG00000137710.10	-	RDX	chr11:111636643:111637143:-	0.02901092949136485	-1469207	chr11:111473139:111473288:+	0.026863672521920408	-1305703	chr11:108338153:108338235:-	0.02086036692602742	1829202	chr11:108535779:108535858:+	0.03767540700007079	1631579
chr11	110167437	ENST00000405097.1	ENSG00000137710.10	-	RDX	chr11:111636643:111637143:-	0.02901092949136485	-1469207	chr11:111473139:111473288:+	0.026863672521920408	-1305703	chr11:108338153:108338235:-	0.02086036692602742	1829202	chr11:108535779:108535858:+	0.03767540700007079	1631579
chr11	110167437	ENST00000530301.1	ENSG00000137710.10	-	RDX	chr11:111636643:111637143:-	0.02901092949136485	-1469207	chr11:111473139:111473288:+	0.026863672521920408	-1305703	chr11:108338153:108338235:-	0.02086036692602742	1829202	chr11:108535779:108535858:+	0.03767540700007079	1631579
chr11	110167447	ENST00000343115.4	ENSG00000137710.10	-	RDX	chr11:111636643:111637143:-	0.02901092949136485	-1469197	chr11:111473139:111473288:+	0.026863672521920408	-1305693	chr11:108338153:108338235:-	0.02086036692602742	1829212	chr11:108535779:108535858:+	0.03767540700007079	1631589
chr11	110225855	ENST00000526605.1	ENSG00000254416.1	+	RP11-347E10.1	chr11:108535779:108535858:+	0.03767540700007079	-1689997	chr11:108338153:108338235:-	0.02086036692602742	-1887620	chr11:111473139:111473288:+	0.026863672521920408	1247285	chr11:111636643:111637143:-	0.02901092949136485	1410789
chr11	110300607	ENST00000260270.2	ENSG00000137714.2	+	FDX1	chr11:108535779:108535858:+	0.03767540700007079	-1764749	chr11:108338153:108338235:-	0.02086036692602742	-1962372	chr11:111473139:111473288:+	0.026863672521920408	1172533	chr11:111636643:111637143:-	0.02901092949136485	1336037
chr11	110460409	ENST00000529591.1	ENSG00000137727.8	-	ARHGAP20	chr11:111636643:111637143:-	0.02901092949136485	-1176235	chr11:111473139:111473288:+	0.026863672521920408	-1012731	chr11:108338153:108338235:-	0.02086036692602742	2122174	chr11:108535779:108535858:+	0.03767540700007079	1924551
chr11	110561721	ENST00000357139.3	ENSG00000137727.8	-	ARHGAP20	chr11:111636643:111637143:-	0.02901092949136485	-1074923	chr11:111473139:111473288:+	0.026863672521920408	-911419	chr11:108338153:108338235:-	0.02086036692602742	2223486	chr11:108535779:108535858:+	0.03767540700007079	2025863
chr11	110582773	ENST00000524756.1	ENSG00000137727.8	-	ARHGAP20	chr11:111636643:111637143:-	0.02901092949136485	-1053871	chr11:111473139:111473288:+	0.026863672521920408	-890367	chr11:108338153:108338235:-	0.02086036692602742	2244538	chr11:108535779:108535858:+	0.03767540700007079	2046915
chr11	110583451	ENST00000260283.4	ENSG00000137727.8	-	ARHGAP20	chr11:111636643:111637143:-	0.02901092949136485	-1053193	chr11:111473139:111473288:+	0.026863672521920408	-889689	chr11:108338153:108338235:-	0.02086036692602742	2245216	chr11:108535779:108535858:+	0.03767540700007079	2047593
chr11	110583451	ENST00000528829.1	ENSG00000137727.8	-	ARHGAP20	chr11:111636643:111637143:-	0.02901092949136485	-1053193	chr11:111473139:111473288:+	0.026863672521920408	-889689	chr11:108338153:108338235:-	0.02086036692602742	2245216	chr11:108535779:108535858:+	0.03767540700007079	2047593
chr11	110583912	ENST00000527598.1	ENSG00000137727.8	-	ARHGAP20	chr11:111636643:111637143:-	0.02901092949136485	-1052732	chr11:111473139:111473288:+	0.026863672521920408	-889228	chr11:108338153:108338235:-	0.02086036692602742	2245677	chr11:108535779:108535858:+	0.03767540700007079	2048054
chr11	110583912	ENST00000533353.1	ENSG00000137727.8	-	ARHGAP20	chr11:111636643:111637143:-	0.02901092949136485	-1052732	chr11:111473139:111473288:+	0.026863672521920408	-889228	chr11:108338153:108338235:-	0.02086036692602742	2245677	chr11:108535779:108535858:+	0.03767540700007079	2048054
chr11	110910932	ENST00000363298.1	ENSG00000200168.1	-	RNA5SP350	chr11:111636643:111637143:-	0.02901092949136485	-725712	chr11:111473139:111473288:+	0.026863672521920408	-562208	chr11:108338153:108338235:-	0.02086036692602742	2572697	chr11:108535779:108535858:+	0.03767540700007079	2375074
chr11	110961092	ENST00000604700.1	ENSG00000271390.1	-	RP11-89C3.3	chr11:111636643:111637143:-	0.02901092949136485	-675552	chr11:111473139:111473288:+	0.026863672521920408	-512048	chr11:108338153:108338235:-	0.02086036692602742	2622857	chr11:108535779:108535858:+	0.03767540700007079	2425234
chr11	110968081	ENST00000603154.1	ENSG00000271584.1	-	RP11-89C3.4	chr11:111636643:111637143:-	0.02901092949136485	-668563	chr11:111473139:111473288:+	0.026863672521920408	-505059	chr11:108338153:108338235:-	0.02086036692602742	2629846	chr11:108535779:108535858:+	0.03767540700007079	2432223
chr11	111126707	ENST00000280325.4	ENSG00000150750.6	+	C11orf53	chr11:108535779:108535858:+	0.03767540700007079	-2590849	chr11:108338153:108338235:-	0.02086036692602742	-2788472	chr11:111473139:111473288:+	0.026863672521920408	346433	chr11:111636643:111637143:-	0.02901092949136485	509937
chr11	111167203	ENST00000540738.1	ENSG00000196167.5	-	COLCA1	chr11:111636643:111637143:-	0.02901092949136485	-469441	chr11:111473139:111473288:+	0.026863672521920408	-305937	chr11:108338153:108338235:-	0.02086036692602742	2828968	chr11:108535779:108535858:+	0.03767540700007079	2631345
chr11	111169976	ENST00000398035.2	ENSG00000214290.3	+	COLCA2	chr11:108535779:108535858:+	0.03767540700007079	-2634118	chr11:108338153:108338235:-	0.02086036692602742	-2831741	chr11:111473139:111473288:+	0.026863672521920408	303164	chr11:111636643:111637143:-	0.02901092949136485	466668
chr11	111170458	ENST00000526216.1	ENSG00000214290.3	+	COLCA2	chr11:108535779:108535858:+	0.03767540700007079	-2634600	chr11:108338153:108338235:-	0.02086036692602742	-2832223	chr11:111473139:111473288:+	0.026863672521920408	302682	chr11:111636643:111637143:-	0.02901092949136485	466186
chr11	111170539	ENST00000355430.4	ENSG00000196167.5	-	COLCA1	chr11:111636643:111637143:-	0.02901092949136485	-466105	chr11:111473139:111473288:+	0.026863672521920408	-302601	chr11:108338153:108338235:-	0.02086036692602742	2832304	chr11:108535779:108535858:+	0.03767540700007079	2634681
chr11	111170734	ENST00000526150.1	ENSG00000196167.5	-	COLCA1	chr11:111636643:111637143:-	0.02901092949136485	-465910	chr11:111473139:111473288:+	0.026863672521920408	-302406	chr11:108338153:108338235:-	0.02086036692602742	2832499	chr11:108535779:108535858:+	0.03767540700007079	2634876
chr11	111175770	ENST00000532918.1	ENSG00000196167.5	-	COLCA1	chr11:111636643:111637143:-	0.02901092949136485	-460874	chr11:111473139:111473288:+	0.026863672521920408	-297370	chr11:108338153:108338235:-	0.02086036692602742	2837535	chr11:108535779:108535858:+	0.03767540700007079	2639912
chr11	111218482	ENST00000581087.1	ENSG00000264032.1	+	MIR4491	chr11:108535779:108535858:+	0.03767540700007079	-2682624	chr11:108338153:108338235:-	0.02086036692602742	-2880247	chr11:111473139:111473288:+	0.026863672521920408	254658	chr11:111636643:111637143:-	0.02901092949136485	418162
chr11	111250417	ENST00000393067.3	ENSG00000110777.7	-	POU2AF1	chr11:111636643:111637143:-	0.02901092949136485	-386227	chr11:111473139:111473288:+	0.026863672521920408	-222723	chr11:108338153:108338235:-	0.02086036692602742	2912182	chr11:108535779:108535858:+	0.03767540700007079	2714559
chr11	111253817	ENST00000517290.1	ENSG00000253099.1	+	RNU2-60P	chr11:108535779:108535858:+	0.03767540700007079	-2717959	chr11:108338153:108338235:-	0.02086036692602742	-2915582	chr11:111473139:111473288:+	0.026863672521920408	219323	chr11:111636643:111637143:-	0.02901092949136485	382827
chr11	111288911	ENST00000528614.1	ENSG00000255428.1	-	RP11-794P6.1	chr11:111636643:111637143:-	0.02901092949136485	-347733	chr11:111473139:111473288:+	0.026863672521920408	-184229	chr11:108338153:108338235:-	0.02086036692602742	2950676	chr11:108535779:108535858:+	0.03767540700007079	2753053
chr11	111305769	ENST00000515029.2	ENSG00000110777.7	-	POU2AF1	chr11:111636643:111637143:-	0.02901092949136485	-330875	chr11:111473139:111473288:+	0.026863672521920408	-167371	chr11:108338153:108338235:-	0.02086036692602742	2967534	chr11:108535779:108535858:+	0.03767540700007079	2769911
chr11	111320593	ENST00000531009.1	ENSG00000255208.1	+	RP11-794P6.3	chr11:108535779:108535858:+	0.03767540700007079	-2784735	chr11:108338153:108338235:-	0.02086036692602742	-2982358	chr11:111473139:111473288:+	0.026863672521920408	152547	chr11:111636643:111637143:-	0.02901092949136485	316051
chr11	111322064	ENST00000528953.1	ENSG00000255093.1	+	RP11-794P6.2	chr11:108535779:108535858:+	0.03767540700007079	-2786206	chr11:108338153:108338235:-	0.02086036692602742	-2983829	chr11:111473139:111473288:+	0.026863672521920408	151076	chr11:111636643:111637143:-	0.02901092949136485	314580
chr11	111325710	ENST00000527555.1	ENSG00000255093.1	+	RP11-794P6.2	chr11:108535779:108535858:+	0.03767540700007079	-2789852	chr11:108338153:108338235:-	0.02086036692602742	-2987475	chr11:111473139:111473288:+	0.026863672521920408	147430	chr11:111636643:111637143:-	0.02901092949136485	310934
chr11	111383064	ENST00000525791.1	ENSG00000137707.9	-	BTG4	chr11:111636643:111637143:-	0.02901092949136485	-253580	chr11:111473139:111473288:+	0.026863672521920408	-90076	chr11:108338153:108338235:-	0.02086036692602742	3044829	chr11:108535779:108535858:+	0.03767540700007079	2847206
chr11	111383079	ENST00000356018.2	ENSG00000137707.9	-	BTG4	chr11:111636643:111637143:-	0.02901092949136485	-253565	chr11:111473139:111473288:+	0.026863672521920408	-90061	chr11:108338153:108338235:-	0.02086036692602742	3044844	chr11:108535779:108535858:+	0.03767540700007079	2847221
chr11	111383663	ENST00000385076.1	ENSG00000207811.1	+	MIR34B	chr11:108535779:108535858:+	0.03767540700007079	-2847805	chr11:108338153:108338235:-	0.02086036692602742	-3045428	chr11:111473139:111473288:+	0.026863672521920408	89477	chr11:111636643:111637143:-	0.02901092949136485	252981
chr11	111384164	ENST00000384831.1	ENSG00000207562.1	+	MIR34C	chr11:108535779:108535858:+	0.03767540700007079	-2848306	chr11:108338153:108338235:-	0.02086036692602742	-3045929	chr11:111473139:111473288:+	0.026863672521920408	88976	chr11:111636643:111637143:-	0.02901092949136485	252480
chr11	111385510	ENST00000375618.4	ENSG00000183644.9	+	C11orf88	chr11:108535779:108535858:+	0.03767540700007079	-2849652	chr11:108338153:108338235:-	0.02086036692602742	-3047275	chr11:111473139:111473288:+	0.026863672521920408	87630	chr11:111636643:111637143:-	0.02901092949136485	251134
chr11	111385510	ENST00000529167.1	ENSG00000183644.9	+	C11orf88	chr11:108535779:108535858:+	0.03767540700007079	-2849652	chr11:108338153:108338235:-	0.02086036692602742	-3047275	chr11:111473139:111473288:+	0.026863672521920408	87630	chr11:111636643:111637143:-	0.02901092949136485	251134
chr11	111385510	ENST00000332814.6	ENSG00000183644.9	+	C11orf88	chr11:108535779:108535858:+	0.03767540700007079	-2849652	chr11:108338153:108338235:-	0.02086036692602742	-3047275	chr11:111473139:111473288:+	0.026863672521920408	87630	chr11:111636643:111637143:-	0.02901092949136485	251134
chr11	111397480	ENST00000530283.1	ENSG00000254980.1	-	RP11-794P6.6	chr11:111636643:111637143:-	0.02901092949136485	-239164	chr11:111473139:111473288:+	0.026863672521920408	-75660	chr11:108338153:108338235:-	0.02086036692602742	3059245	chr11:108535779:108535858:+	0.03767540700007079	2861622
chr11	111411233	ENST00000375614.2	ENSG00000204381.7	+	LAYN	chr11:108535779:108535858:+	0.03767540700007079	-2875375	chr11:108338153:108338235:-	0.02086036692602742	-3072998	chr11:111473139:111473288:+	0.026863672521920408	61907	chr11:111636643:111637143:-	0.02901092949136485	225411
chr11	111411384	ENST00000375615.3	ENSG00000204381.7	+	LAYN	chr11:108535779:108535858:+	0.03767540700007079	-2875526	chr11:108338153:108338235:-	0.02086036692602742	-3073149	chr11:111473139:111473288:+	0.026863672521920408	61756	chr11:111636643:111637143:-	0.02901092949136485	225260
chr11	111411434	ENST00000525126.1	ENSG00000204381.7	+	LAYN	chr11:108535779:108535858:+	0.03767540700007079	-2875576	chr11:108338153:108338235:-	0.02086036692602742	-3073199	chr11:111473139:111473288:+	0.026863672521920408	61706	chr11:111636643:111637143:-	0.02901092949136485	225210
chr11	111411445	ENST00000436913.2	ENSG00000204381.7	+	LAYN	chr11:108535779:108535858:+	0.03767540700007079	-2875587	chr11:108338153:108338235:-	0.02086036692602742	-3073210	chr11:111473139:111473288:+	0.026863672521920408	61695	chr11:111636643:111637143:-	0.02901092949136485	225199
chr11	111411455	ENST00000533265.1	ENSG00000204381.7	+	LAYN	chr11:108535779:108535858:+	0.03767540700007079	-2875597	chr11:108338153:108338235:-	0.02086036692602742	-3073220	chr11:111473139:111473288:+	0.026863672521920408	61685	chr11:111636643:111637143:-	0.02901092949136485	225189
chr11	111412165	ENST00000528924.1	ENSG00000204381.7	+	LAYN	chr11:108535779:108535858:+	0.03767540700007079	-2876307	chr11:108338153:108338235:-	0.02086036692602742	-3073930	chr11:111473139:111473288:+	0.026863672521920408	60975	chr11:111636643:111637143:-	0.02901092949136485	224479
chr11	111473115	ENST00000304987.3	ENSG00000170145.4	+	SIK2	chr11:108535779:108535858:+	0.03767540700007079	-2937257	chr11:108338153:108338235:-	0.02086036692602742	-3134880	chr11:111473139:111473288:+	0.026863672521920408	25	chr11:111636643:111637143:-	0.02901092949136485	163529
chr11	111553835	ENST00000411392.1	ENSG00000223324.1	+	RN7SKP273	chr11:111473139:111473288:+	0.026863672521920408	-80547	chr11:108338153:108338235:-	0.02086036692602742	-3215600	chr11:111750189:111750267:+	0.07412383714381743	196355	chr11:111636643:111637143:-	0.02901092949136485	82809
chr11	111589466	ENST00000533868.1	ENSG00000170145.4	+	SIK2	chr11:111473139:111473288:+	0.026863672521920408	-116178	chr11:108338153:108338235:-	0.02086036692602742	-3251231	chr11:111750189:111750267:+	0.07412383714381743	160724	chr11:111636643:111637143:-	0.02901092949136485	47178
chr11	111606047	ENST00000530787.1	ENSG00000137713.11	-	PPP2R1B	chr11:111636643:111637143:-	0.02901092949136485	-30597	chr11:111750189:111750267:+	0.07412383714381743	-144143	chr11:108338153:108338235:-	0.02086036692602742	3267812	chr11:111473139:111473288:+	0.026863672521920408	132759
chr11	111637092	ENST00000427203.2	ENSG00000137713.11	-	PPP2R1B	chr11:111636643:111637143:-	0.02901092949136485	0	chr11:111750189:111750267:+	0.07412383714381743	-113098	chr11:111636643:111637143:-	0.02901092949136485	0	chr11:111473139:111473288:+	0.026863672521920408	163804
chr11	111637092	ENST00000341980.6	ENSG00000137713.11	-	PPP2R1B	chr11:111636643:111637143:-	0.02901092949136485	0	chr11:111750189:111750267:+	0.07412383714381743	-113098	chr11:111636643:111637143:-	0.02901092949136485	0	chr11:111473139:111473288:+	0.026863672521920408	163804
chr11	111637106	ENST00000311129.5	ENSG00000137713.11	-	PPP2R1B	chr11:111636643:111637143:-	0.02901092949136485	0	chr11:111750189:111750267:+	0.07412383714381743	-113084	chr11:111636643:111637143:-	0.02901092949136485	0	chr11:111473139:111473288:+	0.026863672521920408	163818
chr11	111637106	ENST00000393055.2	ENSG00000137713.11	-	PPP2R1B	chr11:111636643:111637143:-	0.02901092949136485	0	chr11:111750189:111750267:+	0.07412383714381743	-113084	chr11:111636643:111637143:-	0.02901092949136485	0	chr11:111473139:111473288:+	0.026863672521920408	163818
chr11	111637110	ENST00000426998.2	ENSG00000137713.11	-	PPP2R1B	chr11:111636643:111637143:-	0.02901092949136485	0	chr11:111750189:111750267:+	0.07412383714381743	-113080	chr11:111636643:111637143:-	0.02901092949136485	0	chr11:111473139:111473288:+	0.026863672521920408	163822
chr11	111637151	ENST00000527614.1	ENSG00000137713.11	-	PPP2R1B	chr11:111742003:111742306:-	0.020549182574523647	-104853	chr11:111750189:111750267:+	0.07412383714381743	-113039	chr11:111636643:111637143:-	0.02901092949136485	8	chr11:111473139:111473288:+	0.026863672521920408	163863
chr11	111649030	ENST00000529841.1	ENSG00000254990.1	-	RP11-108O10.2	chr11:111742003:111742306:-	0.020549182574523647	-92974	chr11:111750189:111750267:+	0.07412383714381743	-101160	chr11:111636643:111637143:-	0.02901092949136485	11887	chr11:111473139:111473288:+	0.026863672521920408	175742
chr11	111699936	ENST00000531305.1	ENSG00000254450.1	-	ALG9-IT1	chr11:111742003:111742306:-	0.020549182574523647	-42068	chr11:111750189:111750267:+	0.07412383714381743	-50254	chr11:111636643:111637143:-	0.02901092949136485	62793	chr11:111473139:111473288:+	0.026863672521920408	226648
chr11	111741588	ENST00000531154.1	ENSG00000086848.10	-	ALG9	chr11:111742003:111742306:-	0.020549182574523647	-416	chr11:111750189:111750267:+	0.07412383714381743	-8602	chr11:111636643:111637143:-	0.02901092949136485	104445	chr11:111473139:111473288:+	0.026863672521920408	268300
chr11	111742024	ENST00000398006.2	ENSG00000086848.10	-	ALG9	chr11:111742003:111742306:-	0.020549182574523647	0	chr11:111750189:111750267:+	0.07412383714381743	-8166	chr11:111742003:111742306:-	0.020549182574523647	0	chr11:111473139:111473288:+	0.026863672521920408	268736
chr11	111742305	ENST00000527228.1	ENSG00000086848.10	-	ALG9	chr11:111742003:111742306:-	0.020549182574523647	0	chr11:111750189:111750267:+	0.07412383714381743	-7885	chr11:111742003:111742306:-	0.020549182574523647	0	chr11:111473139:111473288:+	0.026863672521920408	269017
chr11	111747568	ENST00000527377.1	ENSG00000258529.1	-	ALG9	chr11:111749615:111750230:-	0.004672722191430142	-2048	chr11:111750189:111750267:+	0.07412383714381743	-2622	chr11:111742003:111742306:-	0.020549182574523647	5262	chr11:111473139:111473288:+	0.026863672521920408	274280
chr11	111749659	ENST00000528125.1	ENSG00000137720.3	+	C11orf1	chr11:111473139:111473288:+	0.026863672521920408	-276371	chr11:111749615:111750230:-	0.004672722191430142	0	chr11:111750189:111750267:+	0.07412383714381743	531	chr11:111749615:111750230:-	0.004672722191430142	0
chr11	111749811	ENST00000542429.1	ENSG00000255561.2	-	FDXACB1	chr11:111749615:111750230:-	0.004672722191430142	0	chr11:111750189:111750267:+	0.07412383714381743	-379	chr11:111749615:111750230:-	0.004672722191430142	0	chr11:111473139:111473288:+	0.026863672521920408	276523
chr11	111749904	ENST00000260257.4	ENSG00000255561.2	-	FDXACB1	chr11:111749615:111750230:-	0.004672722191430142	0	chr11:111750189:111750267:+	0.07412383714381743	-286	chr11:111749615:111750230:-	0.004672722191430142	0	chr11:111473139:111473288:+	0.026863672521920408	276616
chr11	111749948	ENST00000260276.3	ENSG00000137720.3	+	C11orf1	chr11:111473139:111473288:+	0.026863672521920408	-276660	chr11:111749615:111750230:-	0.004672722191430142	0	chr11:111750189:111750267:+	0.07412383714381743	242	chr11:111749615:111750230:-	0.004672722191430142	0
chr11	111750149	ENST00000524880.1	ENSG00000258529.1	-	ALG9	chr11:111749615:111750230:-	0.004672722191430142	0	chr11:111750189:111750267:+	0.07412383714381743	-41	chr11:111749615:111750230:-	0.004672722191430142	0	chr11:111473139:111473288:+	0.026863672521920408	276861
chr11	111750266	ENST00000530214.1	ENSG00000137720.3	+	C11orf1	chr11:111750189:111750267:+	0.07412383714381743	0	chr11:111749615:111750230:-	0.004672722191430142	-36	chr11:111750189:111750267:+	0.07412383714381743	0	chr11:111782328:111782667:-	0.031486231707108285	32063
chr11	111751500	ENST00000529270.1	ENSG00000137720.3	+	C11orf1	chr11:111750189:111750267:+	0.07412383714381743	-1233	chr11:111749615:111750230:-	0.004672722191430142	-1270	chr11:111789632:111790000:+	0.00948239722659203	38133	chr11:111782328:111782667:-	0.031486231707108285	30829
chr11	111781468	ENST00000533280.1	ENSG00000109846.3	-	CRYAB	chr11:111782328:111782667:-	0.031486231707108285	-861	chr11:111789632:111790000:+	0.00948239722659203	-8165	chr11:111749615:111750230:-	0.004672722191430142	31238	chr11:111750189:111750267:+	0.07412383714381743	31201
chr11	111781617	ENST00000525823.1	ENSG00000109846.3	-	CRYAB	chr11:111782328:111782667:-	0.031486231707108285	-712	chr11:111789632:111790000:+	0.00948239722659203	-8016	chr11:111749615:111750230:-	0.004672722191430142	31387	chr11:111750189:111750267:+	0.07412383714381743	31350
chr11	111782540	ENST00000533971.1	ENSG00000109846.3	-	CRYAB	chr11:111782328:111782667:-	0.031486231707108285	0	chr11:111789632:111790000:+	0.00948239722659203	-7093	chr11:111782328:111782667:-	0.031486231707108285	0	chr11:111750189:111750267:+	0.07412383714381743	32273
chr11	111782734	ENST00000227251.3	ENSG00000109846.3	-	CRYAB	chr11:111957456:111957529:-	0.17949059826816907	-174723	chr11:111789632:111790000:+	0.00948239722659203	-6899	chr11:111782328:111782667:-	0.031486231707108285	67	chr11:111750189:111750267:+	0.07412383714381743	32467
chr11	111782738	ENST00000526180.1	ENSG00000109846.3	-	CRYAB	chr11:111957456:111957529:-	0.17949059826816907	-174719	chr11:111789632:111790000:+	0.00948239722659203	-6895	chr11:111782328:111782667:-	0.031486231707108285	71	chr11:111750189:111750267:+	0.07412383714381743	32471
chr11	111782966	ENST00000304298.3	ENSG00000170276.4	+	HSPB2	chr11:111750189:111750267:+	0.07412383714381743	-32699	chr11:111782328:111782667:-	0.031486231707108285	-299	chr11:111789632:111790000:+	0.00948239722659203	6667	chr11:111957456:111957529:-	0.17949059826816907	174491
chr11	111783460	ENST00000537382.1	ENSG00000170276.4	+	HSPB2	chr11:111750189:111750267:+	0.07412383714381743	-33193	chr11:111782328:111782667:-	0.031486231707108285	-793	chr11:111789632:111790000:+	0.00948239722659203	6173	chr11:111957456:111957529:-	0.17949059826816907	173997
chr11	111783466	ENST00000534100.1	ENSG00000254445.1	+	HSPB2-C11orf52	chr11:111750189:111750267:+	0.07412383714381743	-33199	chr11:111782328:111782667:-	0.031486231707108285	-799	chr11:111789632:111790000:+	0.00948239722659203	6167	chr11:111957456:111957529:-	0.17949059826816907	173991
chr11	111783921	ENST00000531198.1	ENSG00000109846.3	-	CRYAB	chr11:111957456:111957529:-	0.17949059826816907	-173536	chr11:111789632:111790000:+	0.00948239722659203	-5712	chr11:111782328:111782667:-	0.031486231707108285	1254	chr11:111750189:111750267:+	0.07412383714381743	33654
chr11	111784573	ENST00000533475.1	ENSG00000109846.3	-	CRYAB	chr11:111957456:111957529:-	0.17949059826816907	-172884	chr11:111789632:111790000:+	0.00948239722659203	-5060	chr11:111782328:111782667:-	0.031486231707108285	1906	chr11:111750189:111750267:+	0.07412383714381743	34306
chr11	111789601	ENST00000278601.5	ENSG00000149300.5	+	C11orf52	chr11:111750189:111750267:+	0.07412383714381743	-39334	chr11:111782328:111782667:-	0.031486231707108285	-6934	chr11:111789632:111790000:+	0.00948239722659203	32	chr11:111957456:111957529:-	0.17949059826816907	167856
chr11	111789721	ENST00000527286.1	ENSG00000149300.5	+	C11orf52	chr11:111789632:111790000:+	0.00948239722659203	0	chr11:111782328:111782667:-	0.031486231707108285	-7054	chr11:111789632:111790000:+	0.00948239722659203	0	chr11:111957456:111957529:-	0.17949059826816907	167736
chr11	111794446	ENST00000527950.1	ENSG00000109846.3	-	CRYAB	chr11:111957456:111957529:-	0.17949059826816907	-163011	chr11:111895865:111896468:+	0.030977125970550568	-101420	chr11:111782328:111782667:-	0.031486231707108285	11779	chr11:111789632:111790000:+	0.00948239722659203	4446
chr11	111797868	ENST00000529225.1	ENSG00000150764.9	+	DIXDC1	chr11:111789632:111790000:+	0.00948239722659203	-7868	chr11:111782328:111782667:-	0.031486231707108285	-15201	chr11:111895865:111896468:+	0.030977125970550568	97998	chr11:111957456:111957529:-	0.17949059826816907	159589
chr11	111799124	ENST00000459480.1	ENSG00000238965.1	+	RNA5SP351	chr11:111789632:111790000:+	0.00948239722659203	-9124	chr11:111782328:111782667:-	0.031486231707108285	-16457	chr11:111895865:111896468:+	0.030977125970550568	96742	chr11:111957456:111957529:-	0.17949059826816907	158333
chr11	111807927	ENST00000440460.2	ENSG00000150764.9	+	DIXDC1	chr11:111789632:111790000:+	0.00948239722659203	-17927	chr11:111782328:111782667:-	0.031486231707108285	-25260	chr11:111895865:111896468:+	0.030977125970550568	87939	chr11:111957456:111957529:-	0.17949059826816907	149530
chr11	111807927	ENST00000389821.4	ENSG00000150764.9	+	DIXDC1	chr11:111789632:111790000:+	0.00948239722659203	-17927	chr11:111782328:111782667:-	0.031486231707108285	-25260	chr11:111895865:111896468:+	0.030977125970550568	87939	chr11:111957456:111957529:-	0.17949059826816907	149530
chr11	111808151	ENST00000531396.1	ENSG00000150764.9	+	DIXDC1	chr11:111789632:111790000:+	0.00948239722659203	-18151	chr11:111782328:111782667:-	0.031486231707108285	-25484	chr11:111895865:111896468:+	0.030977125970550568	87715	chr11:111957456:111957529:-	0.17949059826816907	149306
chr11	111848033	ENST00000315253.5	ENSG00000150764.9	+	DIXDC1	chr11:111789632:111790000:+	0.00948239722659203	-58033	chr11:111782328:111782667:-	0.031486231707108285	-65366	chr11:111895865:111896468:+	0.030977125970550568	47833	chr11:111957456:111957529:-	0.17949059826816907	109424
chr11	111886031	ENST00000530733.1	ENSG00000255334.1	+	RP11-708L7.6	chr11:111789632:111790000:+	0.00948239722659203	-96031	chr11:111782328:111782667:-	0.031486231707108285	-103364	chr11:111895865:111896468:+	0.030977125970550568	9835	chr11:111957456:111957529:-	0.17949059826816907	71426
chr11	111895538	ENST00000280346.6	ENSG00000150768.11	+	DLAT	chr11:111789632:111790000:+	0.00948239722659203	-105538	chr11:111782328:111782667:-	0.031486231707108285	-112871	chr11:111895865:111896468:+	0.030977125970550568	328	chr11:111957456:111957529:-	0.17949059826816907	61919
chr11	111896164	ENST00000393051.1	ENSG00000150768.11	+	DLAT	chr11:111895865:111896468:+	0.030977125970550568	0	chr11:111782328:111782667:-	0.031486231707108285	-113497	chr11:111895865:111896468:+	0.030977125970550568	0	chr11:111957456:111957529:-	0.17949059826816907	61293
chr11	111896320	ENST00000537636.1	ENSG00000150768.11	+	DLAT	chr11:111895865:111896468:+	0.030977125970550568	0	chr11:111782328:111782667:-	0.031486231707108285	-113653	chr11:111895865:111896468:+	0.030977125970550568	0	chr11:111957456:111957529:-	0.17949059826816907	61137
chr11	111903322	ENST00000458841.1	ENSG00000238444.1	-	RNU6-893P	chr11:111957456:111957529:-	0.17949059826816907	-54135	chr11:111944815:111945049:+	0.02485414657682241	-41494	chr11:111782328:111782667:-	0.031486231707108285	120655	chr11:111895865:111896468:+	0.030977125970550568	6854
chr11	111943818	ENST00000521853.2	ENSG00000150773.6	-	PIH1D2	chr11:111957456:111957529:-	0.17949059826816907	-13639	chr11:111944815:111945049:+	0.02485414657682241	-998	chr11:111782328:111782667:-	0.031486231707108285	161151	chr11:111895865:111896468:+	0.030977125970550568	47350
chr11	111943898	ENST00000528775.1	ENSG00000150773.6	-	PIH1D2	chr11:111957456:111957529:-	0.17949059826816907	-13559	chr11:111944815:111945049:+	0.02485414657682241	-918	chr11:111782328:111782667:-	0.031486231707108285	161231	chr11:111895865:111896468:+	0.030977125970550568	47430
chr11	111944704	ENST00000532211.1	ENSG00000150773.6	-	PIH1D2	chr11:111957456:111957529:-	0.17949059826816907	-12753	chr11:111944815:111945049:+	0.02485414657682241	-112	chr11:111782328:111782667:-	0.031486231707108285	162037	chr11:111895865:111896468:+	0.030977125970550568	48236
chr11	111944810	ENST00000420986.2	ENSG00000150776.13	+	C11orf57	chr11:111895865:111896468:+	0.030977125970550568	-48342	chr11:111782328:111782667:-	0.031486231707108285	-162143	chr11:111944815:111945049:+	0.02485414657682241	6	chr11:111957456:111957529:-	0.17949059826816907	12647
chr11	111944895	ENST00000431456.1	ENSG00000150773.6	-	PIH1D2	chr11:111957456:111957529:-	0.17949059826816907	-12562	chr11:111944815:111945049:+	0.02485414657682241	0	chr11:111782328:111782667:-	0.031486231707108285	162228	chr11:111944815:111945049:+	0.02485414657682241	0
chr11	111944895	ENST00000280350.4	ENSG00000150773.6	-	PIH1D2	chr11:111957456:111957529:-	0.17949059826816907	-12562	chr11:111944815:111945049:+	0.02485414657682241	0	chr11:111782328:111782667:-	0.031486231707108285	162228	chr11:111944815:111945049:+	0.02485414657682241	0
chr11	111944998	ENST00000530641.1	ENSG00000150773.6	-	PIH1D2	chr11:111957456:111957529:-	0.17949059826816907	-12459	chr11:111944815:111945049:+	0.02485414657682241	0	chr11:111782328:111782667:-	0.031486231707108285	162331	chr11:111944815:111945049:+	0.02485414657682241	0
chr11	111945011	ENST00000532163.1	ENSG00000150776.13	+	C11orf57	chr11:111944815:111945049:+	0.02485414657682241	0	chr11:111782328:111782667:-	0.031486231707108285	-162344	chr11:111944815:111945049:+	0.02485414657682241	0	chr11:111957456:111957529:-	0.17949059826816907	12446
chr11	111945013	ENST00000280352.9	ENSG00000150776.13	+	C11orf57	chr11:111944815:111945049:+	0.02485414657682241	0	chr11:111782328:111782667:-	0.031486231707108285	-162346	chr11:111944815:111945049:+	0.02485414657682241	0	chr11:111957456:111957529:-	0.17949059826816907	12444
chr11	111945034	ENST00000530104.1	ENSG00000150776.13	+	C11orf57	chr11:111944815:111945049:+	0.02485414657682241	0	chr11:111782328:111782667:-	0.031486231707108285	-162367	chr11:111944815:111945049:+	0.02485414657682241	0	chr11:111957456:111957529:-	0.17949059826816907	12423
chr11	111945040	ENST00000393047.3	ENSG00000150776.13	+	C11orf57	chr11:111944815:111945049:+	0.02485414657682241	0	chr11:111782328:111782667:-	0.031486231707108285	-162373	chr11:111944815:111945049:+	0.02485414657682241	0	chr11:111957456:111957529:-	0.17949059826816907	12417
chr11	111957446	ENST00000507614.1	ENSG00000150779.7	-	TIMM8B	chr11:111957456:111957529:-	0.17949059826816907	-11	chr11:111957318:111957638:+	0.06596308776596445	0	chr11:111782328:111782667:-	0.031486231707108285	174779	chr11:111957318:111957638:+	0.06596308776596445	0
chr11	111957497	ENST00000375549.3	ENSG00000204370.4	+	SDHD	chr11:111957318:111957638:+	0.06596308776596445	0	chr11:111957456:111957529:-	0.17949059826816907	0	chr11:111957318:111957638:+	0.06596308776596445	0	chr11:111957456:111957529:-	0.17949059826816907	0
chr11	111957519	ENST00000504148.2	ENSG00000150779.7	-	TIMM8B	chr11:111957456:111957529:-	0.17949059826816907	0	chr11:111957318:111957638:+	0.06596308776596445	0	chr11:111957456:111957529:-	0.17949059826816907	0	chr11:111957318:111957638:+	0.06596308776596445	0
chr11	111957522	ENST00000541231.1	ENSG00000150779.7	-	TIMM8B	chr11:111957456:111957529:-	0.17949059826816907	0	chr11:111957318:111957638:+	0.06596308776596445	0	chr11:111957456:111957529:-	0.17949059826816907	0	chr11:111957318:111957638:+	0.06596308776596445	0
chr11	111957596	ENST00000528182.1	ENSG00000204370.4	+	SDHD	chr11:111957318:111957638:+	0.06596308776596445	0	chr11:111957456:111957529:-	0.17949059826816907	-67	chr11:111957318:111957638:+	0.06596308776596445	0	chr11:112034810:112034819:-	0.2698867916518481	77215
chr11	111957597	ENST00000528048.1	ENSG00000204370.4	+	SDHD	chr11:111957318:111957638:+	0.06596308776596445	0	chr11:111957456:111957529:-	0.17949059826816907	-68	chr11:111957318:111957638:+	0.06596308776596445	0	chr11:112034810:112034819:-	0.2698867916518481	77214
chr11	111957597	ENST00000528021.1	ENSG00000204370.4	+	SDHD	chr11:111957318:111957638:+	0.06596308776596445	0	chr11:111957456:111957529:-	0.17949059826816907	-68	chr11:111957318:111957638:+	0.06596308776596445	0	chr11:112034810:112034819:-	0.2698867916518481	77214
chr11	111957623	ENST00000526592.1	ENSG00000204370.4	+	SDHD	chr11:111957318:111957638:+	0.06596308776596445	0	chr11:111957456:111957529:-	0.17949059826816907	-94	chr11:111957318:111957638:+	0.06596308776596445	0	chr11:112034810:112034819:-	0.2698867916518481	77188
chr11	111957623	ENST00000525291.1	ENSG00000204370.4	+	SDHD	chr11:111957318:111957638:+	0.06596308776596445	0	chr11:111957456:111957529:-	0.17949059826816907	-94	chr11:111957318:111957638:+	0.06596308776596445	0	chr11:112034810:112034819:-	0.2698867916518481	77188
chr11	111957627	ENST00000532699.1	ENSG00000255292.2	+	SDHD	chr11:111957318:111957638:+	0.06596308776596445	0	chr11:111957456:111957529:-	0.17949059826816907	-98	chr11:111957318:111957638:+	0.06596308776596445	0	chr11:112034810:112034819:-	0.2698867916518481	77184
chr11	112034797	ENST00000524595.1	ENSG00000150782.7	-	IL18	chr11:112034810:112034819:-	0.2698867916518481	-14	chr11:112096781:112097400:+	0.0138170443290327	-61985	chr11:111957456:111957529:-	0.17949059826816907	77268	chr11:111957318:111957638:+	0.06596308776596445	77159
chr11	112034812	ENST00000528832.1	ENSG00000150782.7	-	IL18	chr11:112034810:112034819:-	0.2698867916518481	0	chr11:112096781:112097400:+	0.0138170443290327	-61970	chr11:112034810:112034819:-	0.2698867916518481	0	chr11:111957318:111957638:+	0.06596308776596445	77174
chr11	112034819	ENST00000533858.1	ENSG00000150782.7	-	IL18	chr11:112034810:112034819:-	0.2698867916518481	0	chr11:112096781:112097400:+	0.0138170443290327	-61963	chr11:112034810:112034819:-	0.2698867916518481	0	chr11:111957318:111957638:+	0.06596308776596445	77181
chr11	112034840	ENST00000280357.7	ENSG00000150782.7	-	IL18	chr11:113644394:113644803:-	0.008197257145112779	-1609555	chr11:112096781:112097400:+	0.0138170443290327	-61942	chr11:112034810:112034819:-	0.2698867916518481	21	chr11:111957318:111957638:+	0.06596308776596445	77202
chr11	112038047	ENST00000525468.1	ENSG00000255292.2	+	SDHD	chr11:111957318:111957638:+	0.06596308776596445	-80409	chr11:112034810:112034819:-	0.2698867916518481	-3228	chr11:112096781:112097400:+	0.0138170443290327	58735	chr11:113644394:113644803:-	0.008197257145112779	1606348
chr11	112038095	ENST00000530752.1	ENSG00000150783.5	+	TEX12	chr11:111957318:111957638:+	0.06596308776596445	-80457	chr11:112034810:112034819:-	0.2698867916518481	-3276	chr11:112096781:112097400:+	0.0138170443290327	58687	chr11:113644394:113644803:-	0.008197257145112779	1606300
chr11	112038095	ENST00000280358.4	ENSG00000150783.5	+	TEX12	chr11:111957318:111957638:+	0.06596308776596445	-80457	chr11:112034810:112034819:-	0.2698867916518481	-3276	chr11:112096781:112097400:+	0.0138170443290327	58687	chr11:113644394:113644803:-	0.008197257145112779	1606300
chr11	112041253	ENST00000532612.1	ENSG00000272790.1	+	AP002884.3	chr11:111957318:111957638:+	0.06596308776596445	-83615	chr11:112034810:112034819:-	0.2698867916518481	-6434	chr11:112096781:112097400:+	0.0138170443290327	55529	chr11:113644394:113644803:-	0.008197257145112779	1603142
chr11	112043329	ENST00000527589.1	ENSG00000254638.1	-	RP11-356J5.4	chr11:113644394:113644803:-	0.008197257145112779	-1601066	chr11:112096781:112097400:+	0.0138170443290327	-53453	chr11:112034810:112034819:-	0.2698867916518481	8510	chr11:111957318:111957638:+	0.06596308776596445	85691
chr11	112046190	ENST00000357685.5	ENSG00000197580.7	+	BCO2	chr11:111957318:111957638:+	0.06596308776596445	-88552	chr11:112034810:112034819:-	0.2698867916518481	-11371	chr11:112096781:112097400:+	0.0138170443290327	50592	chr11:113644394:113644803:-	0.008197257145112779	1598205
chr11	112046208	ENST00000393032.2	ENSG00000197580.7	+	BCO2	chr11:111957318:111957638:+	0.06596308776596445	-88570	chr11:112034810:112034819:-	0.2698867916518481	-11389	chr11:112096781:112097400:+	0.0138170443290327	50574	chr11:113644394:113644803:-	0.008197257145112779	1598187
chr11	112046245	ENST00000361053.4	ENSG00000197580.7	+	BCO2	chr11:111957318:111957638:+	0.06596308776596445	-88607	chr11:112034810:112034819:-	0.2698867916518481	-11426	chr11:112096781:112097400:+	0.0138170443290327	50537	chr11:113644394:113644803:-	0.008197257145112779	1598150
chr11	112046479	ENST00000438022.1	ENSG00000197580.7	+	BCO2	chr11:111957318:111957638:+	0.06596308776596445	-88841	chr11:112034810:112034819:-	0.2698867916518481	-11660	chr11:112096781:112097400:+	0.0138170443290327	50303	chr11:113644394:113644803:-	0.008197257145112779	1597916
chr11	112047094	ENST00000526088.1	ENSG00000197580.7	+	BCO2	chr11:111957318:111957638:+	0.06596308776596445	-89456	chr11:112034810:112034819:-	0.2698867916518481	-12275	chr11:112096781:112097400:+	0.0138170443290327	49688	chr11:113644394:113644803:-	0.008197257145112779	1597301
chr11	112047098	ENST00000532593.1	ENSG00000197580.7	+	BCO2	chr11:111957318:111957638:+	0.06596308776596445	-89460	chr11:112034810:112034819:-	0.2698867916518481	-12279	chr11:112096781:112097400:+	0.0138170443290327	49684	chr11:113644394:113644803:-	0.008197257145112779	1597297
chr11	112047123	ENST00000531169.1	ENSG00000197580.7	+	BCO2	chr11:111957318:111957638:+	0.06596308776596445	-89485	chr11:112034810:112034819:-	0.2698867916518481	-12304	chr11:112096781:112097400:+	0.0138170443290327	49659	chr11:113644394:113644803:-	0.008197257145112779	1597272
chr11	112097088	ENST00000280362.3	ENSG00000150787.3	+	PTS	chr11:112096781:112097400:+	0.0138170443290327	0	chr11:112034810:112034819:-	0.2698867916518481	-62269	chr11:112096781:112097400:+	0.0138170443290327	0	chr11:113644394:113644803:-	0.008197257145112779	1547307
chr11	112097155	ENST00000525803.1	ENSG00000150787.3	+	PTS	chr11:112096781:112097400:+	0.0138170443290327	0	chr11:112034810:112034819:-	0.2698867916518481	-62336	chr11:112096781:112097400:+	0.0138170443290327	0	chr11:113644394:113644803:-	0.008197257145112779	1547240
chr11	112098996	ENST00000524931.1	ENSG00000150787.3	+	PTS	chr11:112096781:112097400:+	0.0138170443290327	-1596	chr11:112034810:112034819:-	0.2698867916518481	-64177	chr11:112831969:112832227:+	0.050255696381944194	732974	chr11:113644394:113644803:-	0.008197257145112779	1545399
chr11	112118553	ENST00000401135.1	ENSG00000215954.1	+	AP002884.1	chr11:112096781:112097400:+	0.0138170443290327	-21153	chr11:112034810:112034819:-	0.2698867916518481	-83734	chr11:112831969:112832227:+	0.050255696381944194	713417	chr11:113644394:113644803:-	0.008197257145112779	1525842
chr11	112130988	ENST00000595053.1	ENSG00000268472.1	+	AP002884.2	chr11:112096781:112097400:+	0.0138170443290327	-33588	chr11:112034810:112034819:-	0.2698867916518481	-96169	chr11:112831969:112832227:+	0.050255696381944194	700982	chr11:113644394:113644803:-	0.008197257145112779	1513407
chr11	112131583	ENST00000338832.2	ENSG00000188771.3	-	C11orf34	chr11:113644394:113644803:-	0.008197257145112779	-1512812	chr11:112831969:112832227:+	0.050255696381944194	-700387	chr11:112034810:112034819:-	0.2698867916518481	96764	chr11:112096781:112097400:+	0.0138170443290327	34183
chr11	112141472	ENST00000504610.2	ENSG00000250303.2	+	RP11-356J5.12	chr11:112096781:112097400:+	0.0138170443290327	-44072	chr11:112034810:112034819:-	0.2698867916518481	-106653	chr11:112831969:112832227:+	0.050255696381944194	690498	chr11:113644394:113644803:-	0.008197257145112779	1502923
chr11	112223385	ENST00000384045.1	ENSG00000206772.1	-	RNU6-44P	chr11:113644394:113644803:-	0.008197257145112779	-1421010	chr11:112831969:112832227:+	0.050255696381944194	-608585	chr11:112034810:112034819:-	0.2698867916518481	188566	chr11:112096781:112097400:+	0.0138170443290327	125985
chr11	112263841	ENST00000528496.1	ENSG00000254968.2	+	RP11-65M17.3	chr11:112096781:112097400:+	0.0138170443290327	-166441	chr11:112034810:112034819:-	0.2698867916518481	-229022	chr11:112831969:112832227:+	0.050255696381944194	568129	chr11:113644394:113644803:-	0.008197257145112779	1380554
chr11	112426525	ENST00000525984.1	ENSG00000255484.1	-	RP11-65M17.1	chr11:113644394:113644803:-	0.008197257145112779	-1217870	chr11:112831969:112832227:+	0.050255696381944194	-405445	chr11:112034810:112034819:-	0.2698867916518481	391706	chr11:112096781:112097400:+	0.0138170443290327	329125
chr11	112473175	ENST00000391095.1	ENSG00000212397.1	-	snosnR66	chr11:113644394:113644803:-	0.008197257145112779	-1171220	chr11:112831969:112832227:+	0.050255696381944194	-358795	chr11:112034810:112034819:-	0.2698867916518481	438356	chr11:112096781:112097400:+	0.0138170443290327	375775
chr11	112658027	ENST00000524772.1	ENSG00000254626.1	+	RP11-27G22.1	chr11:112096781:112097400:+	0.0138170443290327	-560627	chr11:112034810:112034819:-	0.2698867916518481	-623208	chr11:112831969:112832227:+	0.050255696381944194	173943	chr11:113644394:113644803:-	0.008197257145112779	986368
chr11	112832021	ENST00000532002.1	ENSG00000247416.2	-	RP11-629G13.1	chr11:113644394:113644803:-	0.008197257145112779	-812374	chr11:112831969:112832227:+	0.050255696381944194	0	chr11:112034810:112034819:-	0.2698867916518481	797202	chr11:112831969:112832227:+	0.050255696381944194	0
chr11	112832090	ENST00000533760.1	ENSG00000149294.12	+	NCAM1	chr11:112831969:112832227:+	0.050255696381944194	0	chr11:112034810:112034819:-	0.2698867916518481	-797271	chr11:112831969:112832227:+	0.050255696381944194	0	chr11:113644394:113644803:-	0.008197257145112779	812305
chr11	112832124	ENST00000397957.4	ENSG00000149294.12	+	NCAM1	chr11:112831969:112832227:+	0.050255696381944194	0	chr11:112034810:112034819:-	0.2698867916518481	-797305	chr11:112831969:112832227:+	0.050255696381944194	0	chr11:113644394:113644803:-	0.008197257145112779	812271
chr11	112834182	ENST00000500537.2	ENSG00000247416.2	-	RP11-629G13.1	chr11:113644394:113644803:-	0.008197257145112779	-810213	chr11:113526348:113526663:+	0.022047090022263648	-692167	chr11:112034810:112034819:-	0.2698867916518481	799363	chr11:112831969:112832227:+	0.050255696381944194	1955
chr11	112848075	ENST00000458985.1	ENSG00000238998.1	+	RNU7-187P	chr11:112831969:112832227:+	0.050255696381944194	-15848	chr11:112034810:112034819:-	0.2698867916518481	-813256	chr11:113526348:113526663:+	0.022047090022263648	678274	chr11:113644394:113644803:-	0.008197257145112779	796320
chr11	113067915	ENST00000401611.2	ENSG00000149294.12	+	NCAM1	chr11:112831969:112832227:+	0.050255696381944194	-235688	chr11:112034810:112034819:-	0.2698867916518481	-1033096	chr11:113526348:113526663:+	0.022047090022263648	458434	chr11:113644394:113644803:-	0.008197257145112779	576480
chr11	113073079	ENST00000316851.7	ENSG00000149294.12	+	NCAM1	chr11:112831969:112832227:+	0.050255696381944194	-240852	chr11:112034810:112034819:-	0.2698867916518481	-1038260	chr11:113526348:113526663:+	0.022047090022263648	453270	chr11:113644394:113644803:-	0.008197257145112779	571316
chr11	113144528	ENST00000533638.1	ENSG00000227487.3	-	NCAM1-AS1	chr11:113644394:113644803:-	0.008197257145112779	-499867	chr11:113526348:113526663:+	0.022047090022263648	-381821	chr11:112034810:112034819:-	0.2698867916518481	1109709	chr11:112831969:112832227:+	0.050255696381944194	312301
chr11	113144623	ENST00000526229.1	ENSG00000227487.3	-	NCAM1-AS1	chr11:113644394:113644803:-	0.008197257145112779	-499772	chr11:113526348:113526663:+	0.022047090022263648	-381726	chr11:112034810:112034819:-	0.2698867916518481	1109804	chr11:112831969:112832227:+	0.050255696381944194	312396
chr11	113154712	ENST00000529416.1	ENSG00000255129.1	-	RP11-839D17.3	chr11:113644394:113644803:-	0.008197257145112779	-489683	chr11:113526348:113526663:+	0.022047090022263648	-371637	chr11:112034810:112034819:-	0.2698867916518481	1119893	chr11:112831969:112832227:+	0.050255696381944194	322485
chr11	113185146	ENST00000526487.1	ENSG00000255129.1	-	RP11-839D17.3	chr11:113644394:113644803:-	0.008197257145112779	-459249	chr11:113526348:113526663:+	0.022047090022263648	-341203	chr11:112034810:112034819:-	0.2698867916518481	1150327	chr11:112831969:112832227:+	0.050255696381944194	352919
chr11	113185159	ENST00000533504.1	ENSG00000255129.1	-	RP11-839D17.3	chr11:113644394:113644803:-	0.008197257145112779	-459236	chr11:113526348:113526663:+	0.022047090022263648	-341190	chr11:112034810:112034819:-	0.2698867916518481	1150340	chr11:112831969:112832227:+	0.050255696381944194	352932
chr11	113185251	ENST00000529221.1	ENSG00000149292.12	+	TTC12	chr11:112831969:112832227:+	0.050255696381944194	-353024	chr11:112034810:112034819:-	0.2698867916518481	-1150432	chr11:113526348:113526663:+	0.022047090022263648	341098	chr11:113644394:113644803:-	0.008197257145112779	459144
chr11	113185305	ENST00000314756.3	ENSG00000149292.12	+	TTC12	chr11:112831969:112832227:+	0.050255696381944194	-353078	chr11:112034810:112034819:-	0.2698867916518481	-1150486	chr11:113526348:113526663:+	0.022047090022263648	341044	chr11:113644394:113644803:-	0.008197257145112779	459090
chr11	113185533	ENST00000393020.1	ENSG00000149292.12	+	TTC12	chr11:112831969:112832227:+	0.050255696381944194	-353306	chr11:112034810:112034819:-	0.2698867916518481	-1150714	chr11:113526348:113526663:+	0.022047090022263648	340816	chr11:113644394:113644803:-	0.008197257145112779	458862
chr11	113186963	ENST00000483239.2	ENSG00000149292.12	+	TTC12	chr11:112831969:112832227:+	0.050255696381944194	-354736	chr11:112034810:112034819:-	0.2698867916518481	-1152144	chr11:113526348:113526663:+	0.022047090022263648	339386	chr11:113644394:113644803:-	0.008197257145112779	457432
chr11	113212377	ENST00000478125.1	ENSG00000149292.12	+	TTC12	chr11:112831969:112832227:+	0.050255696381944194	-380150	chr11:112034810:112034819:-	0.2698867916518481	-1177558	chr11:113526348:113526663:+	0.022047090022263648	313972	chr11:113644394:113644803:-	0.008197257145112779	432018
chr11	113239200	ENST00000602900.1	ENSG00000270179.1	+	RP11-159N11.4	chr11:112831969:112832227:+	0.050255696381944194	-406973	chr11:112034810:112034819:-	0.2698867916518481	-1204381	chr11:113526348:113526663:+	0.022047090022263648	287149	chr11:113644394:113644803:-	0.008197257145112779	405195
chr11	113258513	ENST00000303941.3	ENSG00000170209.4	+	ANKK1	chr11:112831969:112832227:+	0.050255696381944194	-426286	chr11:112034810:112034819:-	0.2698867916518481	-1223694	chr11:113526348:113526663:+	0.022047090022263648	267836	chr11:113644394:113644803:-	0.008197257145112779	385882
chr11	113276043	ENST00000546284.1	ENSG00000256757.1	+	RP11-159N11.3	chr11:112831969:112832227:+	0.050255696381944194	-443816	chr11:112034810:112034819:-	0.2698867916518481	-1241224	chr11:113526348:113526663:+	0.022047090022263648	250306	chr11:113644394:113644803:-	0.008197257145112779	368352
chr11	113295229	ENST00000535984.1	ENSG00000149295.9	-	DRD2	chr11:113644394:113644803:-	0.008197257145112779	-349166	chr11:113526348:113526663:+	0.022047090022263648	-231120	chr11:112034810:112034819:-	0.2698867916518481	1260410	chr11:112831969:112832227:+	0.050255696381944194	463002
chr11	113295373	ENST00000538967.1	ENSG00000149295.9	-	DRD2	chr11:113644394:113644803:-	0.008197257145112779	-349022	chr11:113526348:113526663:+	0.022047090022263648	-230976	chr11:112034810:112034819:-	0.2698867916518481	1260554	chr11:112831969:112832227:+	0.050255696381944194	463146
chr11	113295406	ENST00000544518.1	ENSG00000149295.9	-	DRD2	chr11:113644394:113644803:-	0.008197257145112779	-348989	chr11:113526348:113526663:+	0.022047090022263648	-230943	chr11:112034810:112034819:-	0.2698867916518481	1260587	chr11:112831969:112832227:+	0.050255696381944194	463179
chr11	113295694	ENST00000542968.1	ENSG00000149295.9	-	DRD2	chr11:113644394:113644803:-	0.008197257145112779	-348701	chr11:113526348:113526663:+	0.022047090022263648	-230655	chr11:112034810:112034819:-	0.2698867916518481	1260875	chr11:112831969:112832227:+	0.050255696381944194	463467
chr11	113320810	ENST00000577203.1	ENSG00000265140.1	-	MIR4301	chr11:113644394:113644803:-	0.008197257145112779	-323585	chr11:113526348:113526663:+	0.022047090022263648	-205539	chr11:112034810:112034819:-	0.2698867916518481	1285991	chr11:112831969:112832227:+	0.050255696381944194	488583
chr11	113345842	ENST00000346454.3	ENSG00000149295.9	-	DRD2	chr11:113644394:113644803:-	0.008197257145112779	-298553	chr11:113526348:113526663:+	0.022047090022263648	-180507	chr11:112034810:112034819:-	0.2698867916518481	1311023	chr11:112831969:112832227:+	0.050255696381944194	513615
chr11	113346001	ENST00000355319.2	ENSG00000149295.9	-	DRD2	chr11:113644394:113644803:-	0.008197257145112779	-298394	chr11:113526348:113526663:+	0.022047090022263648	-180348	chr11:112034810:112034819:-	0.2698867916518481	1311182	chr11:112831969:112832227:+	0.050255696381944194	513774
chr11	113346111	ENST00000362072.3	ENSG00000149295.9	-	DRD2	chr11:113644394:113644803:-	0.008197257145112779	-298284	chr11:113526348:113526663:+	0.022047090022263648	-180238	chr11:112034810:112034819:-	0.2698867916518481	1311292	chr11:112831969:112832227:+	0.050255696381944194	513884
chr11	113564459	ENST00000545265.1	ENSG00000166682.6	-	TMPRSS5	chr11:113644394:113644803:-	0.008197257145112779	-79936	chr11:113637249:113637254:+	2.305821518535367	-72791	chr11:112034810:112034819:-	0.2698867916518481	1529640	chr11:113526348:113526663:+	0.022047090022263648	37796
chr11	113577024	ENST00000544634.1	ENSG00000166682.6	-	TMPRSS5	chr11:113644394:113644803:-	0.008197257145112779	-67371	chr11:113637249:113637254:+	2.305821518535367	-60226	chr11:112034810:112034819:-	0.2698867916518481	1542205	chr11:113526348:113526663:+	0.022047090022263648	50361
chr11	113577028	ENST00000536856.1	ENSG00000166682.6	-	TMPRSS5	chr11:113644394:113644803:-	0.008197257145112779	-67367	chr11:113637249:113637254:+	2.305821518535367	-60222	chr11:112034810:112034819:-	0.2698867916518481	1542209	chr11:113526348:113526663:+	0.022047090022263648	50365
chr11	113577030	ENST00000544476.1	ENSG00000166682.6	-	TMPRSS5	chr11:113644394:113644803:-	0.008197257145112779	-67365	chr11:113637249:113637254:+	2.305821518535367	-60220	chr11:112034810:112034819:-	0.2698867916518481	1542211	chr11:113526348:113526663:+	0.022047090022263648	50367
chr11	113577065	ENST00000540540.1	ENSG00000166682.6	-	TMPRSS5	chr11:113644394:113644803:-	0.008197257145112779	-67330	chr11:113637249:113637254:+	2.305821518535367	-60185	chr11:112034810:112034819:-	0.2698867916518481	1542246	chr11:113526348:113526663:+	0.022047090022263648	50402
chr11	113577068	ENST00000545579.1	ENSG00000166682.6	-	TMPRSS5	chr11:113644394:113644803:-	0.008197257145112779	-67327	chr11:113637249:113637254:+	2.305821518535367	-60182	chr11:112034810:112034819:-	0.2698867916518481	1542249	chr11:113526348:113526663:+	0.022047090022263648	50405
chr11	113577068	ENST00000538955.1	ENSG00000166682.6	-	TMPRSS5	chr11:113644394:113644803:-	0.008197257145112779	-67327	chr11:113637249:113637254:+	2.305821518535367	-60182	chr11:112034810:112034819:-	0.2698867916518481	1542249	chr11:113526348:113526663:+	0.022047090022263648	50405
chr11	113577095	ENST00000299882.5	ENSG00000166682.6	-	TMPRSS5	chr11:113644394:113644803:-	0.008197257145112779	-67300	chr11:113637249:113637254:+	2.305821518535367	-60155	chr11:112034810:112034819:-	0.2698867916518481	1542276	chr11:113526348:113526663:+	0.022047090022263648	50432
chr11	113642413	ENST00000543486.1	ENSG00000256603.1	-	RP11-667M19.2	chr11:113644394:113644803:-	0.008197257145112779	-1982	chr11:113663433:113663434:+	4.207953216318251	-21021	chr11:112034810:112034819:-	0.2698867916518481	1607594	chr11:113641393:113641743:+	0.014466366457958214	670
chr11	113644533	ENST00000200135.3	ENSG00000086827.4	-	ZW10	chr11:113644394:113644803:-	0.008197257145112779	0	chr11:113663433:113663434:+	4.207953216318251	-18901	chr11:113644394:113644803:-	0.008197257145112779	0	chr11:113641393:113641743:+	0.014466366457958214	2790
chr11	113650469	ENST00000453129.2	ENSG00000228607.2	+	CLDN25	chr11:113641393:113641743:+	0.014466366457958214	-8726	chr11:113644394:113644803:-	0.008197257145112779	-5666	chr11:113663433:113663434:+	4.207953216318251	12965	chr11:114271093:114271284:-	0.03331542579641573	620625
chr11	113659953	ENST00000393544.2	ENSG00000256167.1	+	ATF4P4	chr11:113641393:113641743:+	0.014466366457958214	-18210	chr11:113644394:113644803:-	0.008197257145112779	-15150	chr11:113663433:113663434:+	4.207953216318251	3481	chr11:114271093:114271284:-	0.03331542579641573	611141
chr11	113688799	ENST00000399123.2	ENSG00000256452.1	+	RP11-667M19.10	chr11:113663433:113663434:+	4.207953216318251	-25365	chr11:113644394:113644803:-	0.008197257145112779	-43996	chr11:113713157:113713160:+	28.429342461467208	24359	chr11:114271093:114271284:-	0.03331542579641573	582295
chr11	113700189	ENST00000544967.1	ENSG00000048028.7	-	USP28	chr11:114271093:114271284:-	0.03331542579641573	-570905	chr11:113713157:113713160:+	28.429342461467208	-12969	chr11:113644394:113644803:-	0.008197257145112779	55386	chr11:113663433:113663434:+	4.207953216318251	36755
chr11	113730068	ENST00000364817.1	ENSG00000201687.1	+	RNU6-1107P	chr11:113723498:113723913:+	0.016652102060853886	-6155	chr11:113644394:113644803:-	0.008197257145112779	-85265	chr11:113731394:113731697:+	0.01727486227418746	1327	chr11:114271093:114271284:-	0.03331542579641573	541026
chr11	113746250	ENST00000537706.1	ENSG00000048028.7	-	USP28	chr11:114271093:114271284:-	0.03331542579641573	-524844	chr11:113930274:113930620:+	0.03925366386762408	-184025	chr11:113644394:113644803:-	0.008197257145112779	101447	chr11:113734816:113735290:+	0.03608755459776895	10960
chr11	113746255	ENST00000542033.1	ENSG00000048028.7	-	USP28	chr11:114271093:114271284:-	0.03331542579641573	-524839	chr11:113930274:113930620:+	0.03925366386762408	-184020	chr11:113644394:113644803:-	0.008197257145112779	101452	chr11:113734816:113735290:+	0.03608755459776895	10965
chr11	113746256	ENST00000260188.5	ENSG00000048028.7	-	USP28	chr11:114271093:114271284:-	0.03331542579641573	-524838	chr11:113930274:113930620:+	0.03925366386762408	-184019	chr11:113644394:113644803:-	0.008197257145112779	101453	chr11:113734816:113735290:+	0.03608755459776895	10966
chr11	113746292	ENST00000003302.4	ENSG00000048028.7	-	USP28	chr11:114271093:114271284:-	0.03331542579641573	-524802	chr11:113930274:113930620:+	0.03925366386762408	-183983	chr11:113644394:113644803:-	0.008197257145112779	101489	chr11:113734816:113735290:+	0.03608755459776895	11002
chr11	113746292	ENST00000545540.1	ENSG00000048028.7	-	USP28	chr11:114271093:114271284:-	0.03331542579641573	-524802	chr11:113930274:113930620:+	0.03925366386762408	-183983	chr11:113644394:113644803:-	0.008197257145112779	101489	chr11:113734816:113735290:+	0.03608755459776895	11002
chr11	113775399	ENST00000260191.2	ENSG00000149305.2	+	HTR3B	chr11:113734816:113735290:+	0.03608755459776895	-40109	chr11:113644394:113644803:-	0.008197257145112779	-130596	chr11:113930274:113930620:+	0.03925366386762408	154876	chr11:114271093:114271284:-	0.03331542579641573	495695
chr11	113779714	ENST00000537778.1	ENSG00000149305.2	+	HTR3B	chr11:113734816:113735290:+	0.03608755459776895	-44424	chr11:113644394:113644803:-	0.008197257145112779	-134911	chr11:113930274:113930620:+	0.03925366386762408	150561	chr11:114271093:114271284:-	0.03331542579641573	491380
chr11	113845603	ENST00000504030.2	ENSG00000166736.7	+	HTR3A	chr11:113734816:113735290:+	0.03608755459776895	-110313	chr11:113644394:113644803:-	0.008197257145112779	-200800	chr11:113930274:113930620:+	0.03925366386762408	84672	chr11:114271093:114271284:-	0.03331542579641573	425491
chr11	113845797	ENST00000375498.2	ENSG00000166736.7	+	HTR3A	chr11:113734816:113735290:+	0.03608755459776895	-110507	chr11:113644394:113644803:-	0.008197257145112779	-200994	chr11:113930274:113930620:+	0.03925366386762408	84478	chr11:114271093:114271284:-	0.03331542579641573	425297
chr11	113845797	ENST00000355556.2	ENSG00000166736.7	+	HTR3A	chr11:113734816:113735290:+	0.03608755459776895	-110507	chr11:113644394:113644803:-	0.008197257145112779	-200994	chr11:113930274:113930620:+	0.03925366386762408	84478	chr11:114271093:114271284:-	0.03331542579641573	425297
chr11	113845910	ENST00000506841.2	ENSG00000166736.7	+	HTR3A	chr11:113734816:113735290:+	0.03608755459776895	-110620	chr11:113644394:113644803:-	0.008197257145112779	-201107	chr11:113930274:113930620:+	0.03925366386762408	84365	chr11:114271093:114271284:-	0.03331542579641573	425184
chr11	113846008	ENST00000535865.1	ENSG00000166736.7	+	HTR3A	chr11:113734816:113735290:+	0.03608755459776895	-110718	chr11:113644394:113644803:-	0.008197257145112779	-201205	chr11:113930274:113930620:+	0.03925366386762408	84267	chr11:114271093:114271284:-	0.03331542579641573	425086
chr11	113848222	ENST00000299961.5	ENSG00000166736.7	+	HTR3A	chr11:113734816:113735290:+	0.03608755459776895	-112932	chr11:113644394:113644803:-	0.008197257145112779	-203419	chr11:113930274:113930620:+	0.03925366386762408	82053	chr11:114271093:114271284:-	0.03331542579641573	422872
chr11	113930315	ENST00000335953.4	ENSG00000109906.9	+	ZBTB16	chr11:113930274:113930620:+	0.03925366386762408	0	chr11:113644394:113644803:-	0.008197257145112779	-285512	chr11:113930274:113930620:+	0.03925366386762408	0	chr11:114271093:114271284:-	0.03331542579641573	340779
chr11	113931229	ENST00000392996.2	ENSG00000109906.9	+	ZBTB16	chr11:113930274:113930620:+	0.03925366386762408	-609	chr11:113644394:113644803:-	0.008197257145112779	-286426	chr11:114167028:114167249:+	0.0527871113109121	235800	chr11:114271093:114271284:-	0.03331542579641573	339865
chr11	113957651	ENST00000408185.1	ENSG00000221112.1	-	AP000908.1	chr11:114271093:114271284:-	0.03331542579641573	-313443	chr11:114167028:114167249:+	0.0527871113109121	-209378	chr11:113644394:113644803:-	0.008197257145112779	312848	chr11:113930274:113930620:+	0.03925366386762408	27031
chr11	114107929	ENST00000535379.1	ENSG00000109906.9	+	ZBTB16	chr11:113930274:113930620:+	0.03925366386762408	-177309	chr11:113644394:113644803:-	0.008197257145112779	-463126	chr11:114167028:114167249:+	0.0527871113109121	59100	chr11:114271093:114271284:-	0.03331542579641573	163165
chr11	114128509	ENST00000535185.1	ENSG00000166741.3	+	NNMT	chr11:113930274:113930620:+	0.03925366386762408	-197889	chr11:113644394:113644803:-	0.008197257145112779	-483706	chr11:114167028:114167249:+	0.0527871113109121	38520	chr11:114271093:114271284:-	0.03331542579641573	142585
chr11	114128553	ENST00000535401.1	ENSG00000166741.3	+	NNMT	chr11:113930274:113930620:+	0.03925366386762408	-197933	chr11:113644394:113644803:-	0.008197257145112779	-483750	chr11:114167028:114167249:+	0.0527871113109121	38476	chr11:114271093:114271284:-	0.03331542579641573	142541
chr11	114166547	ENST00000299964.3	ENSG00000166741.3	+	NNMT	chr11:113930274:113930620:+	0.03925366386762408	-235927	chr11:113644394:113644803:-	0.008197257145112779	-521744	chr11:114167028:114167249:+	0.0527871113109121	482	chr11:114271093:114271284:-	0.03331542579641573	104547
chr11	114168085	ENST00000541754.1	ENSG00000166741.3	+	NNMT	chr11:114167028:114167249:+	0.0527871113109121	-836	chr11:113644394:113644803:-	0.008197257145112779	-523282	chr11:114271252:114271759:+	0.05600617644912923	103168	chr11:114271093:114271284:-	0.03331542579641573	103009
chr11	114168818	ENST00000542647.1	ENSG00000166741.3	+	NNMT	chr11:114167028:114167249:+	0.0527871113109121	-1569	chr11:113644394:113644803:-	0.008197257145112779	-524015	chr11:114271252:114271759:+	0.05600617644912923	102435	chr11:114271093:114271284:-	0.03331542579641573	102276
chr11	114168873	ENST00000545255.1	ENSG00000166741.3	+	NNMT	chr11:114167028:114167249:+	0.0527871113109121	-1624	chr11:113644394:113644803:-	0.008197257145112779	-524070	chr11:114271252:114271759:+	0.05600617644912923	102380	chr11:114271093:114271284:-	0.03331542579641573	102221
chr11	114227293	ENST00000544925.1	ENSG00000256947.1	-	RP11-64D24.2	chr11:114271093:114271284:-	0.03331542579641573	-43801	chr11:114271252:114271759:+	0.05600617644912923	-43960	chr11:113644394:113644803:-	0.008197257145112779	582490	chr11:114167028:114167249:+	0.0527871113109121	60044
chr11	114250767	ENST00000534904.2	ENSG00000256195.2	-	RP11-64D24.4	chr11:114271093:114271284:-	0.03331542579641573	-20327	chr11:114271252:114271759:+	0.05600617644912923	-20486	chr11:113644394:113644803:-	0.008197257145112779	605964	chr11:114167028:114167249:+	0.0527871113109121	83518
chr11	114270752	ENST00000540163.1	ENSG00000076053.6	+	RBM7	chr11:114167028:114167249:+	0.0527871113109121	-103503	chr11:113644394:113644803:-	0.008197257145112779	-625949	chr11:114271252:114271759:+	0.05600617644912923	501	chr11:114271093:114271284:-	0.03331542579641573	342
chr11	114271139	ENST00000325636.4	ENSG00000180425.7	-	C11orf71	chr11:114271093:114271284:-	0.03331542579641573	0	chr11:114271252:114271759:+	0.05600617644912923	-114	chr11:114271093:114271284:-	0.03331542579641573	0	chr11:114167028:114167249:+	0.0527871113109121	103890
chr11	114271251	ENST00000375490.5	ENSG00000076053.6	+	RBM7	chr11:114167028:114167249:+	0.0527871113109121	-104002	chr11:114271093:114271284:-	0.03331542579641573	0	chr11:114271252:114271759:+	0.05600617644912923	2	chr11:114271093:114271284:-	0.03331542579641573	0
chr11	114271329	ENST00000541475.1	ENSG00000076053.6	+	RBM7	chr11:114271252:114271759:+	0.05600617644912923	0	chr11:114271093:114271284:-	0.03331542579641573	-45	chr11:114271252:114271759:+	0.05600617644912923	0	chr11:115158191:115158251:-	0.04447430228629046	886863
chr11	114271388	ENST00000544582.1	ENSG00000076053.6	+	RBM7	chr11:114271252:114271759:+	0.05600617644912923	0	chr11:114271093:114271284:-	0.03331542579641573	-104	chr11:114271252:114271759:+	0.05600617644912923	0	chr11:115158191:115158251:-	0.04447430228629046	886804
chr11	114271396	ENST00000545678.1	ENSG00000076053.6	+	RBM7	chr11:114271252:114271759:+	0.05600617644912923	0	chr11:114271093:114271284:-	0.03331542579641573	-112	chr11:114271252:114271759:+	0.05600617644912923	0	chr11:115158191:115158251:-	0.04447430228629046	886796
chr11	114271404	ENST00000544347.1	ENSG00000255663.1	+	RP11-212D19.4	chr11:114271252:114271759:+	0.05600617644912923	0	chr11:114271093:114271284:-	0.03331542579641573	-120	chr11:114271252:114271759:+	0.05600617644912923	0	chr11:115158191:115158251:-	0.04447430228629046	886788
chr11	114310108	ENST00000265881.5	ENSG00000076043.5	+	REXO2	chr11:114309955:114310579:+	0.009594431582964535	0	chr11:114271093:114271284:-	0.03331542579641573	-38824	chr11:114309955:114310579:+	0.009594431582964535	0	chr11:115158191:115158251:-	0.04447430228629046	848084
chr11	114310188	ENST00000544196.1	ENSG00000076043.5	+	REXO2	chr11:114309955:114310579:+	0.009594431582964535	0	chr11:114271093:114271284:-	0.03331542579641573	-38904	chr11:114309955:114310579:+	0.009594431582964535	0	chr11:115158191:115158251:-	0.04447430228629046	848004
chr11	114310193	ENST00000539754.1	ENSG00000076043.5	+	REXO2	chr11:114309955:114310579:+	0.009594431582964535	0	chr11:114271093:114271284:-	0.03331542579641573	-38909	chr11:114309955:114310579:+	0.009594431582964535	0	chr11:115158191:115158251:-	0.04447430228629046	847999
chr11	114310206	ENST00000539275.1	ENSG00000076043.5	+	REXO2	chr11:114309955:114310579:+	0.009594431582964535	0	chr11:114271093:114271284:-	0.03331542579641573	-38922	chr11:114309955:114310579:+	0.009594431582964535	0	chr11:115158191:115158251:-	0.04447430228629046	847986
chr11	114314877	ENST00000538791.1	ENSG00000076043.5	+	REXO2	chr11:114309955:114310579:+	0.009594431582964535	-4298	chr11:114271093:114271284:-	0.03331542579641573	-43593	chr11:115320252:115320258:+	32.59738284240033	1005376	chr11:115158191:115158251:-	0.04447430228629046	843315
chr11	114319659	ENST00000544507.1	ENSG00000076043.5	+	REXO2	chr11:114309955:114310579:+	0.009594431582964535	-9080	chr11:114271093:114271284:-	0.03331542579641573	-48375	chr11:115320252:115320258:+	32.59738284240033	1000594	chr11:115158191:115158251:-	0.04447430228629046	838533
chr11	114397851	ENST00000459372.1	ENSG00000238724.1	+	snoU13	chr11:114309955:114310579:+	0.009594431582964535	-87272	chr11:114271093:114271284:-	0.03331542579641573	-126567	chr11:115320252:115320258:+	32.59738284240033	922402	chr11:115158191:115158251:-	0.04447430228629046	760341
chr11	114400742	ENST00000536271.1	ENSG00000095110.3	-	NXPE1	chr11:115158191:115158251:-	0.04447430228629046	-757450	chr11:115320252:115320258:+	32.59738284240033	-919511	chr11:114271093:114271284:-	0.03331542579641573	129458	chr11:114309955:114310579:+	0.009594431582964535	90163
chr11	114421923	ENST00000424269.1	ENSG00000095110.3	-	NXPE1	chr11:115158191:115158251:-	0.04447430228629046	-736269	chr11:115320252:115320258:+	32.59738284240033	-898330	chr11:114271093:114271284:-	0.03331542579641573	150639	chr11:114309955:114310579:+	0.009594431582964535	111344
chr11	114425092	ENST00000536312.1	ENSG00000095110.3	-	NXPE1	chr11:115158191:115158251:-	0.04447430228629046	-733100	chr11:115320252:115320258:+	32.59738284240033	-895161	chr11:114271093:114271284:-	0.03331542579641573	153808	chr11:114309955:114310579:+	0.009594431582964535	114513
chr11	114430580	ENST00000251921.2	ENSG00000095110.3	-	NXPE1	chr11:115158191:115158251:-	0.04447430228629046	-727612	chr11:115320252:115320258:+	32.59738284240033	-889673	chr11:114271093:114271284:-	0.03331542579641573	159296	chr11:114309955:114310579:+	0.009594431582964535	120001
chr11	114466472	ENST00000424261.2	ENSG00000137634.5	-	NXPE4	chr11:115158191:115158251:-	0.04447430228629046	-691720	chr11:115320252:115320258:+	32.59738284240033	-853781	chr11:114271093:114271284:-	0.03331542579641573	195188	chr11:114309955:114310579:+	0.009594431582964535	155893
chr11	114466484	ENST00000375478.3	ENSG00000137634.5	-	NXPE4	chr11:115158191:115158251:-	0.04447430228629046	-691708	chr11:115320252:115320258:+	32.59738284240033	-853769	chr11:114271093:114271284:-	0.03331542579641573	195200	chr11:114309955:114310579:+	0.009594431582964535	155905
chr11	114549108	ENST00000389586.4	ENSG00000204361.7	+	NXPE2	chr11:114309955:114310579:+	0.009594431582964535	-238529	chr11:114271093:114271284:-	0.03331542579641573	-277824	chr11:115320252:115320258:+	32.59738284240033	771145	chr11:115158191:115158251:-	0.04447430228629046	609084
chr11	114549200	ENST00000375475.5	ENSG00000204361.7	+	NXPE2	chr11:114309955:114310579:+	0.009594431582964535	-238621	chr11:114271093:114271284:-	0.03331542579641573	-277916	chr11:115320252:115320258:+	32.59738284240033	771053	chr11:115158191:115158251:-	0.04447430228629046	608992
chr11	114999093	ENST00000517061.1	ENSG00000252870.1	-	ACA59	chr11:115158191:115158251:-	0.04447430228629046	-159099	chr11:115320252:115320258:+	32.59738284240033	-321160	chr11:114271093:114271284:-	0.03331542579641573	727809	chr11:114309955:114310579:+	0.009594431582964535	688514
chr11	115204296	ENST00000545593.1	ENSG00000256972.1	+	AP000462.3	chr11:114309955:114310579:+	0.009594431582964535	-893717	chr11:115158191:115158251:-	0.04447430228629046	-46045	chr11:115320252:115320258:+	32.59738284240033	115957	chr11:115374759:115375174:-	0.22834813222062014	170464
chr11	115234348	ENST00000535704.1	ENSG00000255580.1	+	AP000462.2	chr11:114309955:114310579:+	0.009594431582964535	-923769	chr11:115158191:115158251:-	0.04447430228629046	-76097	chr11:115320252:115320258:+	32.59738284240033	85905	chr11:115374759:115375174:-	0.22834813222062014	140412
chr11	115267538	ENST00000539685.1	ENSG00000256315.1	+	AP000462.1	chr11:114309955:114310579:+	0.009594431582964535	-956959	chr11:115158191:115158251:-	0.04447430228629046	-109287	chr11:115320252:115320258:+	32.59738284240033	52715	chr11:115374759:115375174:-	0.22834813222062014	107222
chr11	115267569	ENST00000540545.1	ENSG00000256315.1	+	AP000462.1	chr11:114309955:114310579:+	0.009594431582964535	-956990	chr11:115158191:115158251:-	0.04447430228629046	-109318	chr11:115320252:115320258:+	32.59738284240033	52684	chr11:115374759:115375174:-	0.22834813222062014	107191
chr11	115375133	ENST00000452722.3	ENSG00000182985.12	-	CADM1	chr11:115374759:115375174:-	0.22834813222062014	0	chr11:116150611:116150612:+	16.010748823064564	-775479	chr11:115374759:115375174:-	0.22834813222062014	0	chr11:115320252:115320258:+	32.59738284240033	54875
chr11	115375133	ENST00000537058.1	ENSG00000182985.12	-	CADM1	chr11:115374759:115375174:-	0.22834813222062014	0	chr11:116150611:116150612:+	16.010748823064564	-775479	chr11:115374759:115375174:-	0.22834813222062014	0	chr11:115320252:115320258:+	32.59738284240033	54875
chr11	115375133	ENST00000536727.1	ENSG00000182985.12	-	CADM1	chr11:115374759:115375174:-	0.22834813222062014	0	chr11:116150611:116150612:+	16.010748823064564	-775479	chr11:115374759:115375174:-	0.22834813222062014	0	chr11:115320252:115320258:+	32.59738284240033	54875
chr11	115375241	ENST00000537140.1	ENSG00000182985.12	-	CADM1	chr11:116643692:116643760:-	0.05584442934138281	-1268452	chr11:116150611:116150612:+	16.010748823064564	-775371	chr11:115374759:115375174:-	0.22834813222062014	67	chr11:115320252:115320258:+	32.59738284240033	54983
chr11	115375241	ENST00000542447.2	ENSG00000182985.12	-	CADM1	chr11:116643692:116643760:-	0.05584442934138281	-1268452	chr11:116150611:116150612:+	16.010748823064564	-775371	chr11:115374759:115375174:-	0.22834813222062014	67	chr11:115320252:115320258:+	32.59738284240033	54983
chr11	115375283	ENST00000331581.6	ENSG00000182985.12	-	CADM1	chr11:116643692:116643760:-	0.05584442934138281	-1268410	chr11:116150611:116150612:+	16.010748823064564	-775329	chr11:115374759:115375174:-	0.22834813222062014	109	chr11:115320252:115320258:+	32.59738284240033	55025
chr11	115403671	ENST00000544663.1	ENSG00000256281.1	-	RP11-136I14.2	chr11:116643692:116643760:-	0.05584442934138281	-1240022	chr11:116150611:116150612:+	16.010748823064564	-746941	chr11:115374759:115375174:-	0.22834813222062014	28497	chr11:115320252:115320258:+	32.59738284240033	83413
chr11	115453015	ENST00000306533.8	ENSG00000255689.1	+	RP11-136I14.5	chr11:115320252:115320258:+	32.59738284240033	-132757	chr11:115374759:115375174:-	0.22834813222062014	-77841	chr11:116150611:116150612:+	16.010748823064564	697597	chr11:116643692:116643760:-	0.05584442934138281	1190678
chr11	115497903	ENST00000458951.1	ENSG00000239153.1	-	snoU13	chr11:116643692:116643760:-	0.05584442934138281	-1145790	chr11:116150611:116150612:+	16.010748823064564	-652709	chr11:115374759:115375174:-	0.22834813222062014	122729	chr11:115320252:115320258:+	32.59738284240033	177645
chr11	115498783	ENST00000424313.2	ENSG00000255599.1	+	AP000997.1	chr11:115320252:115320258:+	32.59738284240033	-178525	chr11:115374759:115375174:-	0.22834813222062014	-123609	chr11:116150611:116150612:+	16.010748823064564	651829	chr11:116643692:116643760:-	0.05584442934138281	1144910
chr11	115509281	ENST00000564619.1	ENSG00000260254.1	+	AP000997.2	chr11:115320252:115320258:+	32.59738284240033	-189023	chr11:115374759:115375174:-	0.22834813222062014	-134107	chr11:116150611:116150612:+	16.010748823064564	641331	chr11:116643692:116643760:-	0.05584442934138281	1134412
chr11	115530376	ENST00000539305.1	ENSG00000256717.1	+	AP000797.3	chr11:115320252:115320258:+	32.59738284240033	-210118	chr11:115374759:115375174:-	0.22834813222062014	-155202	chr11:116150611:116150612:+	16.010748823064564	620236	chr11:116643692:116643760:-	0.05584442934138281	1113317
chr11	115630912	ENST00000499809.1	ENSG00000246100.3	-	LINC00900	chr11:116643692:116643760:-	0.05584442934138281	-1012781	chr11:116150611:116150612:+	16.010748823064564	-519700	chr11:115374759:115375174:-	0.22834813222062014	255738	chr11:115320252:115320258:+	32.59738284240033	310654
chr11	115803492	ENST00000537491.1	ENSG00000257067.1	+	AP000797.4	chr11:115320252:115320258:+	32.59738284240033	-483234	chr11:115374759:115375174:-	0.22834813222062014	-428318	chr11:116150611:116150612:+	16.010748823064564	347120	chr11:116643692:116643760:-	0.05584442934138281	840201
chr11	116191061	ENST00000459137.1	ENSG00000238625.1	+	snoU13	chr11:116150611:116150612:+	16.010748823064564	-40449	chr11:115374759:115375174:-	0.22834813222062014	-815887	chr11:117070023:117070119:+	0.13470581942482204	878963	chr11:116643692:116643760:-	0.05584442934138281	452632
chr11	116371347	ENST00000452629.1	ENSG00000236437.1	-	AP001891.1	chr11:116643692:116643760:-	0.05584442934138281	-272346	chr11:117070023:117070119:+	0.13470581942482204	-698677	chr11:115374759:115375174:-	0.22834813222062014	996173	chr11:116150611:116150612:+	16.010748823064564	220735
chr11	116510139	ENST00000444123.1	ENSG00000237937.1	+	AP000770.1	chr11:116150611:116150612:+	16.010748823064564	-359527	chr11:115374759:115375174:-	0.22834813222062014	-1134965	chr11:117070023:117070119:+	0.13470581942482204	559885	chr11:116643692:116643760:-	0.05584442934138281	133554
chr11	116643703	ENST00000375445.3	ENSG00000137656.7	-	BUD13	chr11:116643692:116643760:-	0.05584442934138281	0	chr11:117070023:117070119:+	0.13470581942482204	-426321	chr11:116643692:116643760:-	0.05584442934138281	0	chr11:116150611:116150612:+	16.010748823064564	493091
chr11	116643704	ENST00000260210.4	ENSG00000137656.7	-	BUD13	chr11:116643692:116643760:-	0.05584442934138281	0	chr11:117070023:117070119:+	0.13470581942482204	-426320	chr11:116643692:116643760:-	0.05584442934138281	0	chr11:116150611:116150612:+	16.010748823064564	493092
chr11	116644105	ENST00000439104.1	ENSG00000226645.1	+	AP006216.10	chr11:116150611:116150612:+	16.010748823064564	-493493	chr11:116643692:116643760:-	0.05584442934138281	-345	chr11:117070023:117070119:+	0.13470581942482204	425919	chr11:117102757:117103260:-	0.008909823519657516	458653
chr11	116646592	ENST00000366405.2	ENSG00000231611.1	-	AP006216.11	chr11:117102757:117103260:-	0.008909823519657516	-456166	chr11:117070023:117070119:+	0.13470581942482204	-423432	chr11:116643692:116643760:-	0.05584442934138281	2832	chr11:116150611:116150612:+	16.010748823064564	495980
chr11	116658766	ENST00000227322.3	ENSG00000109917.6	-	ZNF259	chr11:117102757:117103260:-	0.008909823519657516	-443992	chr11:117070023:117070119:+	0.13470581942482204	-411258	chr11:116643692:116643760:-	0.05584442934138281	15006	chr11:116150611:116150612:+	16.010748823064564	508154
chr11	116662611	ENST00000227665.4	ENSG00000110243.7	-	APOA5	chr11:117102757:117103260:-	0.008909823519657516	-440147	chr11:117070023:117070119:+	0.13470581942482204	-407413	chr11:116643692:116643760:-	0.05584442934138281	18851	chr11:116150611:116150612:+	16.010748823064564	511999
chr11	116663136	ENST00000542499.1	ENSG00000110243.7	-	APOA5	chr11:117102757:117103260:-	0.008909823519657516	-439622	chr11:117070023:117070119:+	0.13470581942482204	-406888	chr11:116643692:116643760:-	0.05584442934138281	19376	chr11:116150611:116150612:+	16.010748823064564	512524
chr11	116684719	ENST00000457746.1	ENSG00000236267.1	-	AP006216.5	chr11:117102757:117103260:-	0.008909823519657516	-418039	chr11:117070023:117070119:+	0.13470581942482204	-385305	chr11:116643692:116643760:-	0.05584442934138281	40959	chr11:116150611:116150612:+	16.010748823064564	534107
chr11	116694022	ENST00000357780.3	ENSG00000110244.5	-	APOA4	chr11:117102757:117103260:-	0.008909823519657516	-408736	chr11:117070023:117070119:+	0.13470581942482204	-376002	chr11:116643692:116643760:-	0.05584442934138281	50262	chr11:116150611:116150612:+	16.010748823064564	543410
chr11	116700608	ENST00000227667.3	ENSG00000110245.7	+	APOC3	chr11:116150611:116150612:+	16.010748823064564	-549996	chr11:116643692:116643760:-	0.05584442934138281	-56848	chr11:117070023:117070119:+	0.13470581942482204	369416	chr11:117102757:117103260:-	0.008909823519657516	402150
chr11	116700631	ENST00000375345.1	ENSG00000110245.7	+	APOC3	chr11:116150611:116150612:+	16.010748823064564	-550019	chr11:116643692:116643760:-	0.05584442934138281	-56871	chr11:117070023:117070119:+	0.13470581942482204	369393	chr11:117102757:117103260:-	0.008909823519657516	402127
chr11	116700638	ENST00000470144.1	ENSG00000110245.7	+	APOC3	chr11:116150611:116150612:+	16.010748823064564	-550026	chr11:116643692:116643760:-	0.05584442934138281	-56878	chr11:117070023:117070119:+	0.13470581942482204	369386	chr11:117102757:117103260:-	0.008909823519657516	402120
chr11	116706833	ENST00000444200.1	ENSG00000235910.1	+	AP006216.12	chr11:116150611:116150612:+	16.010748823064564	-556221	chr11:116643692:116643760:-	0.05584442934138281	-63073	chr11:117070023:117070119:+	0.13470581942482204	363191	chr11:117102757:117103260:-	0.008909823519657516	395925
chr11	116708302	ENST00000375320.1	ENSG00000118137.5	-	APOA1	chr11:117102757:117103260:-	0.008909823519657516	-394456	chr11:117070023:117070119:+	0.13470581942482204	-361722	chr11:116643692:116643760:-	0.05584442934138281	64542	chr11:116150611:116150612:+	16.010748823064564	557690
chr11	116708325	ENST00000359492.2	ENSG00000118137.5	-	APOA1	chr11:117102757:117103260:-	0.008909823519657516	-394433	chr11:117070023:117070119:+	0.13470581942482204	-361699	chr11:116643692:116643760:-	0.05584442934138281	64565	chr11:116150611:116150612:+	16.010748823064564	557713
chr11	116708326	ENST00000375329.2	ENSG00000118137.5	-	APOA1	chr11:117102757:117103260:-	0.008909823519657516	-394432	chr11:117070023:117070119:+	0.13470581942482204	-361698	chr11:116643692:116643760:-	0.05584442934138281	64566	chr11:116150611:116150612:+	16.010748823064564	557714
chr11	116708330	ENST00000375323.1	ENSG00000118137.5	-	APOA1	chr11:117102757:117103260:-	0.008909823519657516	-394428	chr11:117070023:117070119:+	0.13470581942482204	-361694	chr11:116643692:116643760:-	0.05584442934138281	64570	chr11:116150611:116150612:+	16.010748823064564	557718
chr11	116708666	ENST00000236850.4	ENSG00000118137.5	-	APOA1	chr11:117102757:117103260:-	0.008909823519657516	-394092	chr11:117070023:117070119:+	0.13470581942482204	-361358	chr11:116643692:116643760:-	0.05584442934138281	64906	chr11:116150611:116150612:+	16.010748823064564	558054
chr11	116740967	ENST00000488337.1	ENSG00000160584.11	-	SIK3	chr11:117102757:117103260:-	0.008909823519657516	-361791	chr11:117070023:117070119:+	0.13470581942482204	-329057	chr11:116643692:116643760:-	0.05584442934138281	97207	chr11:116150611:116150612:+	16.010748823064564	590355
chr11	116761437	ENST00000454832.1	ENSG00000231865.1	-	SIK3-IT1	chr11:117102757:117103260:-	0.008909823519657516	-341321	chr11:117070023:117070119:+	0.13470581942482204	-308587	chr11:116643692:116643760:-	0.05584442934138281	117677	chr11:116150611:116150612:+	16.010748823064564	610825
chr11	116886245	ENST00000584092.1	ENSG00000264344.1	-	AP000936.2	chr11:117102757:117103260:-	0.008909823519657516	-216513	chr11:117070023:117070119:+	0.13470581942482204	-183779	chr11:116643692:116643760:-	0.05584442934138281	242485	chr11:116150611:116150612:+	16.010748823064564	735633
chr11	116886613	ENST00000363667.1	ENSG00000200537.1	+	RNY4P6	chr11:116150611:116150612:+	16.010748823064564	-736001	chr11:116643692:116643760:-	0.05584442934138281	-242853	chr11:117070023:117070119:+	0.13470581942482204	183411	chr11:117102757:117103260:-	0.008909823519657516	216145
chr11	116968987	ENST00000434315.2	ENSG00000160584.11	-	SIK3	chr11:117102757:117103260:-	0.008909823519657516	-133771	chr11:117070023:117070119:+	0.13470581942482204	-101037	chr11:116643692:116643760:-	0.05584442934138281	325227	chr11:116150611:116150612:+	16.010748823064564	818375
chr11	116968993	ENST00000292055.4	ENSG00000160584.11	-	SIK3	chr11:117102757:117103260:-	0.008909823519657516	-133765	chr11:117070023:117070119:+	0.13470581942482204	-101031	chr11:116643692:116643760:-	0.05584442934138281	325233	chr11:116150611:116150612:+	16.010748823064564	818381
chr11	116968993	ENST00000375288.1	ENSG00000160584.11	-	SIK3	chr11:117102757:117103260:-	0.008909823519657516	-133765	chr11:117070023:117070119:+	0.13470581942482204	-101031	chr11:116643692:116643760:-	0.05584442934138281	325233	chr11:116150611:116150612:+	16.010748823064564	818381
chr11	116968993	ENST00000542607.1	ENSG00000160584.11	-	SIK3	chr11:117102757:117103260:-	0.008909823519657516	-133765	chr11:117070023:117070119:+	0.13470581942482204	-101031	chr11:116643692:116643760:-	0.05584442934138281	325233	chr11:116150611:116150612:+	16.010748823064564	818381
chr11	116969137	ENST00000375300.1	ENSG00000160584.11	-	SIK3	chr11:117102757:117103260:-	0.008909823519657516	-133621	chr11:117070023:117070119:+	0.13470581942482204	-100887	chr11:116643692:116643760:-	0.05584442934138281	325377	chr11:116150611:116150612:+	16.010748823064564	818525
chr11	116969153	ENST00000446921.2	ENSG00000160584.11	-	SIK3	chr11:117102757:117103260:-	0.008909823519657516	-133605	chr11:117070023:117070119:+	0.13470581942482204	-100871	chr11:116643692:116643760:-	0.05584442934138281	325393	chr11:116150611:116150612:+	16.010748823064564	818541
chr11	116969703	ENST00000442124.1	ENSG00000224077.1	+	AP000936.4	chr11:116150611:116150612:+	16.010748823064564	-819091	chr11:116643692:116643760:-	0.05584442934138281	-325943	chr11:117070023:117070119:+	0.13470581942482204	100321	chr11:117102757:117103260:-	0.008909823519657516	133055
chr11	117014983	ENST00000527958.1	ENSG00000168092.9	+	PAFAH1B2	chr11:116150611:116150612:+	16.010748823064564	-864371	chr11:116643692:116643760:-	0.05584442934138281	-371223	chr11:117070023:117070119:+	0.13470581942482204	55041	chr11:117102757:117103260:-	0.008909823519657516	87775
chr11	117015000	ENST00000419197.2	ENSG00000168092.9	+	PAFAH1B2	chr11:116150611:116150612:+	16.010748823064564	-864388	chr11:116643692:116643760:-	0.05584442934138281	-371240	chr11:117070023:117070119:+	0.13470581942482204	55024	chr11:117102757:117103260:-	0.008909823519657516	87758
chr11	117015014	ENST00000529887.2	ENSG00000168092.9	+	PAFAH1B2	chr11:116150611:116150612:+	16.010748823064564	-864402	chr11:116643692:116643760:-	0.05584442934138281	-371254	chr11:117070023:117070119:+	0.13470581942482204	55010	chr11:117102757:117103260:-	0.008909823519657516	87744
chr11	117015025	ENST00000526888.1	ENSG00000168092.9	+	PAFAH1B2	chr11:116150611:116150612:+	16.010748823064564	-864413	chr11:116643692:116643760:-	0.05584442934138281	-371265	chr11:117070023:117070119:+	0.13470581942482204	54999	chr11:117102757:117103260:-	0.008909823519657516	87733
chr11	117015060	ENST00000530272.1	ENSG00000168092.9	+	PAFAH1B2	chr11:116150611:116150612:+	16.010748823064564	-864448	chr11:116643692:116643760:-	0.05584442934138281	-371300	chr11:117070023:117070119:+	0.13470581942482204	54964	chr11:117102757:117103260:-	0.008909823519657516	87698
chr11	117049449	ENST00000324225.4	ENSG00000149577.11	+	SIDT2	chr11:116150611:116150612:+	16.010748823064564	-898837	chr11:116643692:116643760:-	0.05584442934138281	-405689	chr11:117070023:117070119:+	0.13470581942482204	20575	chr11:117102757:117103260:-	0.008909823519657516	53309
chr11	117049910	ENST00000431081.2	ENSG00000149577.11	+	SIDT2	chr11:116150611:116150612:+	16.010748823064564	-899298	chr11:116643692:116643760:-	0.05584442934138281	-406150	chr11:117070023:117070119:+	0.13470581942482204	20114	chr11:117102757:117103260:-	0.008909823519657516	52848
chr11	117052180	ENST00000530948.1	ENSG00000149577.11	+	SIDT2	chr11:116150611:116150612:+	16.010748823064564	-901568	chr11:116643692:116643760:-	0.05584442934138281	-408420	chr11:117070023:117070119:+	0.13470581942482204	17844	chr11:117102757:117103260:-	0.008909823519657516	50578
chr11	117063333	ENST00000532062.1	ENSG00000149577.11	+	SIDT2	chr11:116150611:116150612:+	16.010748823064564	-912721	chr11:116643692:116643760:-	0.05584442934138281	-419573	chr11:117070023:117070119:+	0.13470581942482204	6691	chr11:117102757:117103260:-	0.008909823519657516	39425
chr11	117070037	ENST00000392951.4	ENSG00000149591.12	+	TAGLN	chr11:117070023:117070119:+	0.13470581942482204	0	chr11:116643692:116643760:-	0.05584442934138281	-426277	chr11:117070023:117070119:+	0.13470581942482204	0	chr11:117102757:117103260:-	0.008909823519657516	32721
chr11	117072466	ENST00000530649.1	ENSG00000149591.12	+	TAGLN	chr11:117070023:117070119:+	0.13470581942482204	-2347	chr11:116643692:116643760:-	0.05584442934138281	-428706	chr11:117198569:117198867:+	0.012054212029066851	126104	chr11:117102757:117103260:-	0.008909823519657516	30292
chr11	117072589	ENST00000532870.1	ENSG00000149591.12	+	TAGLN	chr11:117070023:117070119:+	0.13470581942482204	-2470	chr11:116643692:116643760:-	0.05584442934138281	-428829	chr11:117198569:117198867:+	0.012054212029066851	125981	chr11:117102757:117103260:-	0.008909823519657516	30169
chr11	117078852	ENST00000529458.1	ENSG00000160613.8	-	PCSK7	chr11:117102757:117103260:-	0.008909823519657516	-23906	chr11:117198569:117198867:+	0.012054212029066851	-119718	chr11:116643692:116643760:-	0.05584442934138281	435092	chr11:117070023:117070119:+	0.13470581942482204	8733
chr11	117094884	ENST00000540028.1	ENSG00000160613.8	-	PCSK7	chr11:117102757:117103260:-	0.008909823519657516	-7874	chr11:117198569:117198867:+	0.012054212029066851	-103686	chr11:116643692:116643760:-	0.05584442934138281	451124	chr11:117070023:117070119:+	0.13470581942482204	24765
chr11	117103241	ENST00000320934.3	ENSG00000160613.8	-	PCSK7	chr11:117102757:117103260:-	0.008909823519657516	0	chr11:117198569:117198867:+	0.012054212029066851	-95329	chr11:117102757:117103260:-	0.008909823519657516	0	chr11:117070023:117070119:+	0.13470581942482204	33122
chr11	117103452	ENST00000531287.1	ENSG00000167257.6	+	RNF214	chr11:117070023:117070119:+	0.13470581942482204	-33333	chr11:117102757:117103260:-	0.008909823519657516	-192	chr11:117198569:117198867:+	0.012054212029066851	95118	chr11:117695032:117695756:-	0.1063659736999998	591581
chr11	117103452	ENST00000531452.1	ENSG00000167257.6	+	RNF214	chr11:117070023:117070119:+	0.13470581942482204	-33333	chr11:117102757:117103260:-	0.008909823519657516	-192	chr11:117198569:117198867:+	0.012054212029066851	95118	chr11:117695032:117695756:-	0.1063659736999998	591581
chr11	117104979	ENST00000530849.1	ENSG00000167257.6	+	RNF214	chr11:117070023:117070119:+	0.13470581942482204	-34860	chr11:117102757:117103260:-	0.008909823519657516	-1719	chr11:117198569:117198867:+	0.012054212029066851	93591	chr11:117695032:117695756:-	0.1063659736999998	590054
chr11	117104980	ENST00000300650.4	ENSG00000167257.6	+	RNF214	chr11:117070023:117070119:+	0.13470581942482204	-34861	chr11:117102757:117103260:-	0.008909823519657516	-1720	chr11:117198569:117198867:+	0.012054212029066851	93590	chr11:117695032:117695756:-	0.1063659736999998	590053
chr11	117134515	ENST00000517183.1	ENSG00000252992.1	+	SCARNA11	chr11:117070023:117070119:+	0.13470581942482204	-64396	chr11:117102757:117103260:-	0.008909823519657516	-31255	chr11:117198569:117198867:+	0.012054212029066851	64055	chr11:117695032:117695756:-	0.1063659736999998	560518
chr11	117152144	ENST00000524917.1	ENSG00000167257.6	+	RNF214	chr11:117070023:117070119:+	0.13470581942482204	-82025	chr11:117102757:117103260:-	0.008909823519657516	-48884	chr11:117198569:117198867:+	0.012054212029066851	46426	chr11:117695032:117695756:-	0.1063659736999998	542889
chr11	117166289	ENST00000510630.1	ENSG00000186318.12	-	BACE1	chr11:117695032:117695756:-	0.1063659736999998	-528744	chr11:117198569:117198867:+	0.012054212029066851	-32281	chr11:117102757:117103260:-	0.008909823519657516	63029	chr11:117070023:117070119:+	0.13470581942482204	96170
chr11	117166352	ENST00000392937.6	ENSG00000186318.12	-	BACE1	chr11:117695032:117695756:-	0.1063659736999998	-528681	chr11:117198569:117198867:+	0.012054212029066851	-32218	chr11:117102757:117103260:-	0.008909823519657516	63092	chr11:117070023:117070119:+	0.13470581942482204	96233
chr11	117186511	ENST00000514464.1	ENSG00000186318.12	-	BACE1	chr11:117695032:117695756:-	0.1063659736999998	-508522	chr11:117198569:117198867:+	0.012054212029066851	-12059	chr11:117102757:117103260:-	0.008909823519657516	83251	chr11:117070023:117070119:+	0.13470581942482204	116392
chr11	117186514	ENST00000445823.2	ENSG00000186318.12	-	BACE1	chr11:117695032:117695756:-	0.1063659736999998	-508519	chr11:117198569:117198867:+	0.012054212029066851	-12056	chr11:117102757:117103260:-	0.008909823519657516	83254	chr11:117070023:117070119:+	0.13470581942482204	116395
chr11	117186514	ENST00000428381.2	ENSG00000186318.12	-	BACE1	chr11:117695032:117695756:-	0.1063659736999998	-508519	chr11:117198569:117198867:+	0.012054212029066851	-12056	chr11:117102757:117103260:-	0.008909823519657516	83254	chr11:117070023:117070119:+	0.13470581942482204	116395
chr11	117186514	ENST00000513780.1	ENSG00000186318.12	-	BACE1	chr11:117695032:117695756:-	0.1063659736999998	-508519	chr11:117198569:117198867:+	0.012054212029066851	-12056	chr11:117102757:117103260:-	0.008909823519657516	83254	chr11:117070023:117070119:+	0.13470581942482204	116395
chr11	117186972	ENST00000313005.6	ENSG00000186318.12	-	BACE1	chr11:117695032:117695756:-	0.1063659736999998	-508061	chr11:117198569:117198867:+	0.012054212029066851	-11598	chr11:117102757:117103260:-	0.008909823519657516	83712	chr11:117070023:117070119:+	0.13470581942482204	116853
chr11	117186975	ENST00000528053.1	ENSG00000186318.12	-	BACE1	chr11:117695032:117695756:-	0.1063659736999998	-508058	chr11:117198569:117198867:+	0.012054212029066851	-11595	chr11:117102757:117103260:-	0.008909823519657516	83715	chr11:117070023:117070119:+	0.13470581942482204	116856
chr11	117198571	ENST00000278935.3	ENSG00000110274.10	+	CEP164	chr11:117198569:117198867:+	0.012054212029066851	0	chr11:117102757:117103260:-	0.008909823519657516	-95311	chr11:117198569:117198867:+	0.012054212029066851	0	chr11:117695032:117695756:-	0.1063659736999998	496462
chr11	117198754	ENST00000504906.1	ENSG00000250699.1	-	AP000892.4	chr11:117695032:117695756:-	0.1063659736999998	-496279	chr11:117198569:117198867:+	0.012054212029066851	0	chr11:117102757:117103260:-	0.008909823519657516	95494	chr11:117198569:117198867:+	0.012054212029066851	0
chr11	117234671	ENST00000533706.1	ENSG00000110274.10	+	CEP164	chr11:117198569:117198867:+	0.012054212029066851	-35804	chr11:117102757:117103260:-	0.008909823519657516	-131411	chr11:117699539:117699627:+	0.031100910689713605	464869	chr11:117695032:117695756:-	0.1063659736999998	460362
chr11	117539198	ENST00000604533.1	ENSG00000270403.1	+	RP11-35P15.1	chr11:117198569:117198867:+	0.012054212029066851	-340331	chr11:117102757:117103260:-	0.008909823519657516	-435938	chr11:117699539:117699627:+	0.031100910689713605	160342	chr11:117695032:117695756:-	0.1063659736999998	155835
chr11	117667806	ENST00000527706.1	ENSG00000177103.9	-	DSCAML1	chr11:117695032:117695756:-	0.1063659736999998	-27227	chr11:117699539:117699627:+	0.031100910689713605	-31734	chr11:117102757:117103260:-	0.008909823519657516	564546	chr11:117198569:117198867:+	0.012054212029066851	468939
chr11	117667976	ENST00000321322.6	ENSG00000177103.9	-	DSCAML1	chr11:117695032:117695756:-	0.1063659736999998	-27057	chr11:117699539:117699627:+	0.031100910689713605	-31564	chr11:117102757:117103260:-	0.008909823519657516	564716	chr11:117198569:117198867:+	0.012054212029066851	469109
chr11	117689158	ENST00000531850.2	ENSG00000254844.3	+	RP11-728F11.3	chr11:117198569:117198867:+	0.012054212029066851	-490291	chr11:117102757:117103260:-	0.008909823519657516	-585898	chr11:117699539:117699627:+	0.031100910689713605	10382	chr11:117695032:117695756:-	0.1063659736999998	5875
chr11	117690134	ENST00000514385.1	ENSG00000137731.9	-	FXYD2	chr11:117695032:117695756:-	0.1063659736999998	-4899	chr11:117699539:117699627:+	0.031100910689713605	-9406	chr11:117102757:117103260:-	0.008909823519657516	586874	chr11:117198569:117198867:+	0.012054212029066851	491267
chr11	117690926	ENST00000596805.1	ENSG00000254844.3	+	RP11-728F11.3	chr11:117198569:117198867:+	0.012054212029066851	-492059	chr11:117102757:117103260:-	0.008909823519657516	-587666	chr11:117699539:117699627:+	0.031100910689713605	8614	chr11:117695032:117695756:-	0.1063659736999998	4107
chr11	117695459	ENST00000292079.2	ENSG00000137731.9	-	FXYD2	chr11:117695032:117695756:-	0.1063659736999998	0	chr11:117699539:117699627:+	0.031100910689713605	-4081	chr11:117695032:117695756:-	0.1063659736999998	0	chr11:117198569:117198867:+	0.012054212029066851	496592
chr11	117698783	ENST00000532119.1	ENSG00000137731.9	-	FXYD2	chr11:117698725:117698899:-	0.28430522151183024	0	chr11:117699539:117699627:+	0.031100910689713605	-757	chr11:117698725:117698899:-	0.28430522151183024	0	chr11:117198569:117198867:+	0.012054212029066851	499916
chr11	117698807	ENST00000260287.2	ENSG00000137731.9	-	FXYD2	chr11:117698725:117698899:-	0.28430522151183024	0	chr11:117699539:117699627:+	0.031100910689713605	-733	chr11:117698725:117698899:-	0.28430522151183024	0	chr11:117198569:117198867:+	0.012054212029066851	499940
chr11	117699413	ENST00000528014.1	ENSG00000137731.9	-	FXYD2	chr11:117747123:117747752:-	0.022245309569637762	-47711	chr11:117699539:117699627:+	0.031100910689713605	-127	chr11:117698725:117698899:-	0.28430522151183024	514	chr11:117198569:117198867:+	0.012054212029066851	500546
chr11	117704434	ENST00000534150.1	ENSG00000254528.3	+	RP11-728F11.4	chr11:117699539:117699627:+	0.031100910689713605	-4807	chr11:117698725:117698899:-	0.28430522151183024	-5535	chr11:117708408:117708462:+	0.07222322593500159	3975	chr11:117747123:117747752:-	0.022245309569637762	42690
chr11	117704608	ENST00000525260.1	ENSG00000254528.3	+	RP11-728F11.4	chr11:117699539:117699627:+	0.031100910689713605	-4981	chr11:117698725:117698899:-	0.28430522151183024	-5709	chr11:117708408:117708462:+	0.07222322593500159	3801	chr11:117747123:117747752:-	0.022245309569637762	42516
chr11	117704625	ENST00000581173.2	ENSG00000254528.3	+	RP11-728F11.4	chr11:117699539:117699627:+	0.031100910689713605	-4998	chr11:117698725:117698899:-	0.28430522151183024	-5726	chr11:117708408:117708462:+	0.07222322593500159	3784	chr11:117747123:117747752:-	0.022245309569637762	42499
chr11	117712976	ENST00000583233.1	ENSG00000137726.11	-	FXYD6	chr11:117747123:117747752:-	0.022245309569637762	-34148	chr11:117937952:117937959:+	1.8571686669000411	-224977	chr11:117698725:117698899:-	0.28430522151183024	14077	chr11:117708408:117708462:+	0.07222322593500159	4514
chr11	117739905	ENST00000524656.1	ENSG00000137726.11	-	FXYD6	chr11:117747123:117747752:-	0.022245309569637762	-7219	chr11:117937952:117937959:+	1.8571686669000411	-198048	chr11:117698725:117698899:-	0.28430522151183024	41006	chr11:117708408:117708462:+	0.07222322593500159	31443
chr11	117747340	ENST00000584230.1	ENSG00000137726.11	-	FXYD6	chr11:117747123:117747752:-	0.022245309569637762	0	chr11:117937952:117937959:+	1.8571686669000411	-190613	chr11:117747123:117747752:-	0.022245309569637762	0	chr11:117708408:117708462:+	0.07222322593500159	38878
chr11	117747358	ENST00000527429.1	ENSG00000137726.11	-	FXYD6	chr11:117747123:117747752:-	0.022245309569637762	0	chr11:117937952:117937959:+	1.8571686669000411	-190595	chr11:117747123:117747752:-	0.022245309569637762	0	chr11:117708408:117708462:+	0.07222322593500159	38896
chr11	117747379	ENST00000584394.1	ENSG00000137726.11	-	FXYD6	chr11:117747123:117747752:-	0.022245309569637762	0	chr11:117937952:117937959:+	1.8571686669000411	-190574	chr11:117747123:117747752:-	0.022245309569637762	0	chr11:117708408:117708462:+	0.07222322593500159	38917
chr11	117747382	ENST00000532984.1	ENSG00000255245.3	-	FXYD6-FXYD2	chr11:117747123:117747752:-	0.022245309569637762	0	chr11:117937952:117937959:+	1.8571686669000411	-190571	chr11:117747123:117747752:-	0.022245309569637762	0	chr11:117708408:117708462:+	0.07222322593500159	38920
chr11	117747434	ENST00000529335.2	ENSG00000137726.11	-	FXYD6	chr11:117747123:117747752:-	0.022245309569637762	0	chr11:117937952:117937959:+	1.8571686669000411	-190519	chr11:117747123:117747752:-	0.022245309569637762	0	chr11:117708408:117708462:+	0.07222322593500159	38972
chr11	117747444	ENST00000530956.1	ENSG00000137726.11	-	FXYD6	chr11:117747123:117747752:-	0.022245309569637762	0	chr11:117937952:117937959:+	1.8571686669000411	-190509	chr11:117747123:117747752:-	0.022245309569637762	0	chr11:117708408:117708462:+	0.07222322593500159	38982
chr11	117747448	ENST00000260282.4	ENSG00000137726.11	-	FXYD6	chr11:117747123:117747752:-	0.022245309569637762	0	chr11:117937952:117937959:+	1.8571686669000411	-190505	chr11:117747123:117747752:-	0.022245309569637762	0	chr11:117708408:117708462:+	0.07222322593500159	38986
chr11	117747746	ENST00000539526.1	ENSG00000137726.11	-	FXYD6	chr11:117747123:117747752:-	0.022245309569637762	0	chr11:117937952:117937959:+	1.8571686669000411	-190207	chr11:117747123:117747752:-	0.022245309569637762	0	chr11:117708408:117708462:+	0.07222322593500159	39284
chr11	117747746	ENST00000540359.1	ENSG00000137726.11	-	FXYD6	chr11:117747123:117747752:-	0.022245309569637762	0	chr11:117937952:117937959:+	1.8571686669000411	-190207	chr11:117747123:117747752:-	0.022245309569637762	0	chr11:117708408:117708462:+	0.07222322593500159	39284
chr11	117747897	ENST00000526014.1	ENSG00000137726.11	-	FXYD6	chr11:118122639:118123080:-	0.03296978627537667	-374743	chr11:117937952:117937959:+	1.8571686669000411	-190056	chr11:117747123:117747752:-	0.022245309569637762	145	chr11:117708408:117708462:+	0.07222322593500159	39435
chr11	117748201	ENST00000527717.1	ENSG00000137726.11	-	FXYD6	chr11:118122639:118123080:-	0.03296978627537667	-374439	chr11:117937952:117937959:+	1.8571686669000411	-189752	chr11:117747123:117747752:-	0.022245309569637762	449	chr11:117708408:117708462:+	0.07222322593500159	39739
chr11	117800080	ENST00000524993.1	ENSG00000137747.10	-	TMPRSS13	chr11:118122639:118123080:-	0.03296978627537667	-322560	chr11:117937952:117937959:+	1.8571686669000411	-137873	chr11:117747123:117747752:-	0.022245309569637762	52328	chr11:117708408:117708462:+	0.07222322593500159	91618
chr11	117800096	ENST00000528626.1	ENSG00000137747.10	-	TMPRSS13	chr11:118122639:118123080:-	0.03296978627537667	-322544	chr11:117937952:117937959:+	1.8571686669000411	-137857	chr11:117747123:117747752:-	0.022245309569637762	52344	chr11:117708408:117708462:+	0.07222322593500159	91634
chr11	117800096	ENST00000445164.2	ENSG00000137747.10	-	TMPRSS13	chr11:118122639:118123080:-	0.03296978627537667	-322544	chr11:117937952:117937959:+	1.8571686669000411	-137857	chr11:117747123:117747752:-	0.022245309569637762	52344	chr11:117708408:117708462:+	0.07222322593500159	91634
chr11	117800110	ENST00000430170.2	ENSG00000137747.10	-	TMPRSS13	chr11:118122639:118123080:-	0.03296978627537667	-322530	chr11:117937952:117937959:+	1.8571686669000411	-137843	chr11:117747123:117747752:-	0.022245309569637762	52358	chr11:117708408:117708462:+	0.07222322593500159	91648
chr11	117800174	ENST00000526090.1	ENSG00000137747.10	-	TMPRSS13	chr11:118122639:118123080:-	0.03296978627537667	-322466	chr11:117937952:117937959:+	1.8571686669000411	-137779	chr11:117747123:117747752:-	0.022245309569637762	52422	chr11:117708408:117708462:+	0.07222322593500159	91712
chr11	117857063	ENST00000227752.3	ENSG00000110324.5	+	IL10RA	chr11:117708408:117708462:+	0.07222322593500159	-148601	chr11:117747123:117747752:-	0.022245309569637762	-109311	chr11:117937952:117937959:+	1.8571686669000411	80890	chr11:118122639:118123080:-	0.03296978627537667	265577
chr11	117857106	ENST00000533700.1	ENSG00000110324.5	+	IL10RA	chr11:117708408:117708462:+	0.07222322593500159	-148644	chr11:117747123:117747752:-	0.022245309569637762	-109354	chr11:117937952:117937959:+	1.8571686669000411	80847	chr11:118122639:118123080:-	0.03296978627537667	265534
chr11	117857109	ENST00000545409.1	ENSG00000110324.5	+	IL10RA	chr11:117708408:117708462:+	0.07222322593500159	-148647	chr11:117747123:117747752:-	0.022245309569637762	-109357	chr11:117937952:117937959:+	1.8571686669000411	80844	chr11:118122639:118123080:-	0.03296978627537667	265531
chr11	117857109	ENST00000541785.1	ENSG00000110324.5	+	IL10RA	chr11:117708408:117708462:+	0.07222322593500159	-148647	chr11:117747123:117747752:-	0.022245309569637762	-109357	chr11:117937952:117937959:+	1.8571686669000411	80844	chr11:118122639:118123080:-	0.03296978627537667	265531
chr11	117937952	ENST00000607615.1	ENSG00000272075.1	+	Metazoa_SRP	chr11:117708408:117708462:+	0.07222322593500159	-229490	chr11:117747123:117747752:-	0.022245309569637762	-190200	chr11:117937952:117937959:+	1.8571686669000411	1	chr11:118122639:118123080:-	0.03296978627537667	184688
chr11	117947753	ENST00000534111.1	ENSG00000137648.12	+	TMPRSS4	chr11:117937952:117937959:+	1.8571686669000411	-9794	chr11:117747123:117747752:-	0.022245309569637762	-200001	chr11:118230292:118230667:+	0.07152380101015736	282540	chr11:118122639:118123080:-	0.03296978627537667	174887
chr11	117947791	ENST00000522307.1	ENSG00000137648.12	+	TMPRSS4	chr11:117937952:117937959:+	1.8571686669000411	-9832	chr11:117747123:117747752:-	0.022245309569637762	-200039	chr11:118230292:118230667:+	0.07152380101015736	282502	chr11:118122639:118123080:-	0.03296978627537667	174849
chr11	117947792	ENST00000523251.1	ENSG00000137648.12	+	TMPRSS4	chr11:117937952:117937959:+	1.8571686669000411	-9833	chr11:117747123:117747752:-	0.022245309569637762	-200040	chr11:118230292:118230667:+	0.07152380101015736	282501	chr11:118122639:118123080:-	0.03296978627537667	174848
chr11	117947804	ENST00000437212.3	ENSG00000137648.12	+	TMPRSS4	chr11:117937952:117937959:+	1.8571686669000411	-9845	chr11:117747123:117747752:-	0.022245309569637762	-200052	chr11:118230292:118230667:+	0.07152380101015736	282489	chr11:118122639:118123080:-	0.03296978627537667	174836
chr11	117947809	ENST00000522824.1	ENSG00000137648.12	+	TMPRSS4	chr11:117937952:117937959:+	1.8571686669000411	-9850	chr11:117747123:117747752:-	0.022245309569637762	-200057	chr11:118230292:118230667:+	0.07152380101015736	282484	chr11:118122639:118123080:-	0.03296978627537667	174831
chr11	117957508	ENST00000527695.1	ENSG00000255274.4	-	TMPRSS4-AS1	chr11:118122639:118123080:-	0.03296978627537667	-165132	chr11:118230292:118230667:+	0.07152380101015736	-272785	chr11:117747123:117747752:-	0.022245309569637762	209756	chr11:117937952:117937959:+	1.8571686669000411	19549
chr11	117957508	ENST00000527329.1	ENSG00000255274.4	-	TMPRSS4-AS1	chr11:118122639:118123080:-	0.03296978627537667	-165132	chr11:118230292:118230667:+	0.07152380101015736	-272785	chr11:117747123:117747752:-	0.022245309569637762	209756	chr11:117937952:117937959:+	1.8571686669000411	19549
chr11	117957508	ENST00000606951.1	ENSG00000255274.4	-	TMPRSS4-AS1	chr11:118122639:118123080:-	0.03296978627537667	-165132	chr11:118230292:118230667:+	0.07152380101015736	-272785	chr11:117747123:117747752:-	0.022245309569637762	209756	chr11:117937952:117937959:+	1.8571686669000411	19549
chr11	117982586	ENST00000518413.2	ENSG00000137648.12	+	TMPRSS4	chr11:117937952:117937959:+	1.8571686669000411	-44627	chr11:117747123:117747752:-	0.022245309569637762	-234834	chr11:118230292:118230667:+	0.07152380101015736	247707	chr11:118122639:118123080:-	0.03296978627537667	140054
chr11	118013588	ENST00000423160.2	ENSG00000177098.4	-	SCN4B	chr11:118122639:118123080:-	0.03296978627537667	-109052	chr11:118230292:118230667:+	0.07152380101015736	-216705	chr11:117747123:117747752:-	0.022245309569637762	265836	chr11:117937952:117937959:+	1.8571686669000411	75629
chr11	118023535	ENST00000324727.4	ENSG00000177098.4	-	SCN4B	chr11:118122639:118123080:-	0.03296978627537667	-99105	chr11:118230292:118230667:+	0.07152380101015736	-206758	chr11:117747123:117747752:-	0.022245309569637762	275783	chr11:117937952:117937959:+	1.8571686669000411	85576
chr11	118023603	ENST00000529878.1	ENSG00000177098.4	-	SCN4B	chr11:118122639:118123080:-	0.03296978627537667	-99037	chr11:118230292:118230667:+	0.07152380101015736	-206690	chr11:117747123:117747752:-	0.022245309569637762	275851	chr11:117937952:117937959:+	1.8571686669000411	85644
chr11	118047388	ENST00000278947.5	ENSG00000149575.5	-	SCN2B	chr11:118122639:118123080:-	0.03296978627537667	-75252	chr11:118230292:118230667:+	0.07152380101015736	-182905	chr11:117747123:117747752:-	0.022245309569637762	299636	chr11:117937952:117937959:+	1.8571686669000411	109429
chr11	118084074	ENST00000292067.7	ENSG00000160593.13	-	AMICA1	chr11:118122639:118123080:-	0.03296978627537667	-38566	chr11:118230292:118230667:+	0.07152380101015736	-146219	chr11:117747123:117747752:-	0.022245309569637762	336322	chr11:117937952:117937959:+	1.8571686669000411	146115
chr11	118085606	ENST00000533261.1	ENSG00000160593.13	-	AMICA1	chr11:118122639:118123080:-	0.03296978627537667	-37034	chr11:118230292:118230667:+	0.07152380101015736	-144687	chr11:117747123:117747752:-	0.022245309569637762	337854	chr11:117937952:117937959:+	1.8571686669000411	147647
chr11	118095736	ENST00000526620.1	ENSG00000160593.13	-	AMICA1	chr11:118122639:118123080:-	0.03296978627537667	-26904	chr11:118230292:118230667:+	0.07152380101015736	-134557	chr11:117747123:117747752:-	0.022245309569637762	347984	chr11:117937952:117937959:+	1.8571686669000411	157777
chr11	118095809	ENST00000356289.5	ENSG00000160593.13	-	AMICA1	chr11:118122639:118123080:-	0.03296978627537667	-26831	chr11:118230292:118230667:+	0.07152380101015736	-134484	chr11:117747123:117747752:-	0.022245309569637762	348057	chr11:117937952:117937959:+	1.8571686669000411	157850
chr11	118123062	ENST00000525386.1	ENSG00000160588.5	-	MPZL3	chr11:118122639:118123080:-	0.03296978627537667	0	chr11:118230292:118230667:+	0.07152380101015736	-107231	chr11:118122639:118123080:-	0.03296978627537667	0	chr11:117937952:117937959:+	1.8571686669000411	185103
chr11	118123062	ENST00000527472.1	ENSG00000160588.5	-	MPZL3	chr11:118122639:118123080:-	0.03296978627537667	0	chr11:118230292:118230667:+	0.07152380101015736	-107231	chr11:118122639:118123080:-	0.03296978627537667	0	chr11:117937952:117937959:+	1.8571686669000411	185103
chr11	118123065	ENST00000278949.4	ENSG00000160588.5	-	MPZL3	chr11:118122639:118123080:-	0.03296978627537667	0	chr11:118230292:118230667:+	0.07152380101015736	-107228	chr11:118122639:118123080:-	0.03296978627537667	0	chr11:117937952:117937959:+	1.8571686669000411	185106
chr11	118134988	ENST00000525647.1	ENSG00000149573.4	-	MPZL2	chr11:118245862:118246241:-	0.21032093429481788	-110875	chr11:118230292:118230667:+	0.07152380101015736	-95305	chr11:118122639:118123080:-	0.03296978627537667	11908	chr11:117937952:117937959:+	1.8571686669000411	197029
chr11	118134997	ENST00000278937.2	ENSG00000149573.4	-	MPZL2	chr11:118245862:118246241:-	0.21032093429481788	-110866	chr11:118230292:118230667:+	0.07152380101015736	-95296	chr11:118122639:118123080:-	0.03296978627537667	11917	chr11:117937952:117937959:+	1.8571686669000411	197038
chr11	118135251	ENST00000438295.2	ENSG00000149573.4	-	MPZL2	chr11:118245862:118246241:-	0.21032093429481788	-110612	chr11:118230292:118230667:+	0.07152380101015736	-95042	chr11:118122639:118123080:-	0.03296978627537667	12171	chr11:117937952:117937959:+	1.8571686669000411	197292
chr11	118175260	ENST00000361763.4	ENSG00000198851.5	+	CD3E	chr11:117937952:117937959:+	1.8571686669000411	-237301	chr11:118122639:118123080:-	0.03296978627537667	-52180	chr11:118230292:118230667:+	0.07152380101015736	55033	chr11:118245862:118246241:-	0.21032093429481788	70603
chr11	118175614	ENST00000528600.1	ENSG00000198851.5	+	CD3E	chr11:117937952:117937959:+	1.8571686669000411	-237655	chr11:118122639:118123080:-	0.03296978627537667	-52534	chr11:118230292:118230667:+	0.07152380101015736	54679	chr11:118245862:118246241:-	0.21032093429481788	70249
chr11	118213346	ENST00000392884.2	ENSG00000167286.5	-	CD3D	chr11:118245862:118246241:-	0.21032093429481788	-32517	chr11:118230292:118230667:+	0.07152380101015736	-16947	chr11:118122639:118123080:-	0.03296978627537667	90266	chr11:117937952:117937959:+	1.8571686669000411	275387
chr11	118213362	ENST00000529594.1	ENSG00000167286.5	-	CD3D	chr11:118245862:118246241:-	0.21032093429481788	-32501	chr11:118230292:118230667:+	0.07152380101015736	-16931	chr11:118122639:118123080:-	0.03296978627537667	90282	chr11:117937952:117937959:+	1.8571686669000411	275403
chr11	118213459	ENST00000300692.4	ENSG00000167286.5	-	CD3D	chr11:118245862:118246241:-	0.21032093429481788	-32404	chr11:118230292:118230667:+	0.07152380101015736	-16834	chr11:118122639:118123080:-	0.03296978627537667	90379	chr11:117937952:117937959:+	1.8571686669000411	275500
chr11	118215059	ENST00000392883.2	ENSG00000160654.5	+	CD3G	chr11:117937952:117937959:+	1.8571686669000411	-277100	chr11:118122639:118123080:-	0.03296978627537667	-91979	chr11:118230292:118230667:+	0.07152380101015736	15234	chr11:118245862:118246241:-	0.21032093429481788	30804
chr11	118215071	ENST00000532917.1	ENSG00000160654.5	+	CD3G	chr11:117937952:117937959:+	1.8571686669000411	-277112	chr11:118122639:118123080:-	0.03296978627537667	-91991	chr11:118230292:118230667:+	0.07152380101015736	15222	chr11:118245862:118246241:-	0.21032093429481788	30792
chr11	118215122	ENST00000532903.1	ENSG00000160654.5	+	CD3G	chr11:117937952:117937959:+	1.8571686669000411	-277163	chr11:118122639:118123080:-	0.03296978627537667	-92042	chr11:118230292:118230667:+	0.07152380101015736	15171	chr11:118245862:118246241:-	0.21032093429481788	30741
chr11	118230300	ENST00000252108.3	ENSG00000110344.5	+	UBE4A	chr11:118230292:118230667:+	0.07152380101015736	0	chr11:118122639:118123080:-	0.03296978627537667	-107220	chr11:118230292:118230667:+	0.07152380101015736	0	chr11:118245862:118246241:-	0.21032093429481788	15563
chr11	118230359	ENST00000431736.2	ENSG00000110344.5	+	UBE4A	chr11:118230292:118230667:+	0.07152380101015736	0	chr11:118122639:118123080:-	0.03296978627537667	-107279	chr11:118230292:118230667:+	0.07152380101015736	0	chr11:118245862:118246241:-	0.21032093429481788	15504
chr11	118249216	ENST00000545354.1	ENSG00000110344.5	+	UBE4A	chr11:118230292:118230667:+	0.07152380101015736	-18549	chr11:118245862:118246241:-	0.21032093429481788	-2975	chr11:118272079:118272526:+	0.10316874803290231	22864	chr11:118273560:118273563:-	1.2886143995771338	24345
chr11	118271869	ENST00000300688.3	ENSG00000167283.3	+	ATP5L	chr11:118230292:118230667:+	0.07152380101015736	-41202	chr11:118245862:118246241:-	0.21032093429481788	-25628	chr11:118272079:118272526:+	0.10316874803290231	211	chr11:118273560:118273563:-	1.2886143995771338	1692
chr11	118272024	ENST00000531742.1	ENSG00000254873.1	-	RP11-770J1.5	chr11:118273560:118273563:-	1.2886143995771338	-1537	chr11:118272079:118272526:+	0.10316874803290231	-56	chr11:118245862:118246241:-	0.21032093429481788	25783	chr11:118230292:118230667:+	0.07152380101015736	41357
chr11	118272334	ENST00000529770.1	ENSG00000167283.3	+	ATP5L	chr11:118272079:118272526:+	0.10316874803290231	0	chr11:118245862:118246241:-	0.21032093429481788	-26093	chr11:118272079:118272526:+	0.10316874803290231	0	chr11:118273560:118273563:-	1.2886143995771338	1227
chr11	118272347	ENST00000524422.1	ENSG00000167283.3	+	ATP5L	chr11:118272079:118272526:+	0.10316874803290231	0	chr11:118245862:118246241:-	0.21032093429481788	-26106	chr11:118272079:118272526:+	0.10316874803290231	0	chr11:118273560:118273563:-	1.2886143995771338	1214
chr11	118272610	ENST00000534438.1	ENSG00000254873.1	-	RP11-770J1.5	chr11:118273560:118273563:-	1.2886143995771338	-951	chr11:118401906:118401939:+	0.13062382489679716	-129297	chr11:118245862:118246241:-	0.21032093429481788	26369	chr11:118272079:118272526:+	0.10316874803290231	84
chr11	118286692	ENST00000602598.1	ENSG00000269944.1	+	RP11-770J1.7	chr11:118272079:118272526:+	0.10316874803290231	-14166	chr11:118273560:118273563:-	1.2886143995771338	-13129	chr11:118401906:118401939:+	0.13062382489679716	115215	chr11:118353153:118353207:-	12.714455449908307	66462
chr11	118301123	ENST00000580489.1	ENSG00000263889.1	+	RN7SL86P	chr11:118272079:118272526:+	0.10316874803290231	-28597	chr11:118273560:118273563:-	1.2886143995771338	-27560	chr11:118401906:118401939:+	0.13062382489679716	100784	chr11:118353153:118353207:-	12.714455449908307	52031
chr11	118305921	ENST00000532619.1	ENSG00000255384.1	-	RP11-770J1.4	chr11:118353153:118353207:-	12.714455449908307	-47233	chr11:118401906:118401939:+	0.13062382489679716	-95986	chr11:118273560:118273563:-	1.2886143995771338	32358	chr11:118272079:118272526:+	0.10316874803290231	33395
chr11	118307205	ENST00000534358.1	ENSG00000118058.16	+	KMT2A	chr11:118272079:118272526:+	0.10316874803290231	-34679	chr11:118273560:118273563:-	1.2886143995771338	-33642	chr11:118401906:118401939:+	0.13062382489679716	94702	chr11:118353153:118353207:-	12.714455449908307	45949
chr11	118307228	ENST00000389506.5	ENSG00000118058.16	+	KMT2A	chr11:118272079:118272526:+	0.10316874803290231	-34702	chr11:118273560:118273563:-	1.2886143995771338	-33665	chr11:118401906:118401939:+	0.13062382489679716	94679	chr11:118353153:118353207:-	12.714455449908307	45926
chr11	118307228	ENST00000354520.4	ENSG00000118058.16	+	KMT2A	chr11:118272079:118272526:+	0.10316874803290231	-34702	chr11:118273560:118273563:-	1.2886143995771338	-33665	chr11:118401906:118401939:+	0.13062382489679716	94679	chr11:118353153:118353207:-	12.714455449908307	45926
chr11	118352703	ENST00000420751.2	ENSG00000118058.16	+	KMT2A	chr11:118272079:118272526:+	0.10316874803290231	-80177	chr11:118273560:118273563:-	1.2886143995771338	-79140	chr11:118401906:118401939:+	0.13062382489679716	49204	chr11:118353153:118353207:-	12.714455449908307	451
chr11	118398187	ENST00000539546.1	ENSG00000172425.6	+	TTC36	chr11:118272079:118272526:+	0.10316874803290231	-125661	chr11:118353153:118353207:-	12.714455449908307	-44980	chr11:118401906:118401939:+	0.13062382489679716	3720	chr11:118436604:118436765:-	0.051635238679257435	38418
chr11	118398187	ENST00000302783.4	ENSG00000172425.6	+	TTC36	chr11:118272079:118272526:+	0.10316874803290231	-125661	chr11:118353153:118353207:-	12.714455449908307	-44980	chr11:118401906:118401939:+	0.13062382489679716	3720	chr11:118436604:118436765:-	0.051635238679257435	38418
chr11	118401284	ENST00000528578.1	ENSG00000255435.2	-	RP11-770J1.3	chr11:118436604:118436765:-	0.051635238679257435	-35321	chr11:118401906:118401939:+	0.13062382489679716	-623	chr11:118353153:118353207:-	12.714455449908307	48077	chr11:118272079:118272526:+	0.10316874803290231	128758
chr11	118401285	ENST00000525992.2	ENSG00000255435.2	-	RP11-770J1.3	chr11:118436604:118436765:-	0.051635238679257435	-35320	chr11:118401906:118401939:+	0.13062382489679716	-622	chr11:118353153:118353207:-	12.714455449908307	48078	chr11:118272079:118272526:+	0.10316874803290231	128759
chr11	118401292	ENST00000532597.1	ENSG00000255435.2	-	RP11-770J1.3	chr11:118436604:118436765:-	0.051635238679257435	-35313	chr11:118401906:118401939:+	0.13062382489679716	-615	chr11:118353153:118353207:-	12.714455449908307	48085	chr11:118272079:118272526:+	0.10316874803290231	128766
chr11	118401490	ENST00000554407.1	ENSG00000255435.2	-	RP11-770J1.3	chr11:118436604:118436765:-	0.051635238679257435	-35115	chr11:118401906:118401939:+	0.13062382489679716	-417	chr11:118353153:118353207:-	12.714455449908307	48283	chr11:118272079:118272526:+	0.10316874803290231	128964
chr11	118401756	ENST00000411589.2	ENSG00000149582.11	+	TMEM25	chr11:118272079:118272526:+	0.10316874803290231	-129230	chr11:118353153:118353207:-	12.714455449908307	-48549	chr11:118401906:118401939:+	0.13062382489679716	151	chr11:118436604:118436765:-	0.051635238679257435	34849
chr11	118401803	ENST00000359862.4	ENSG00000149582.11	+	TMEM25	chr11:118272079:118272526:+	0.10316874803290231	-129277	chr11:118353153:118353207:-	12.714455449908307	-48596	chr11:118401906:118401939:+	0.13062382489679716	104	chr11:118436604:118436765:-	0.051635238679257435	34802
chr11	118401803	ENST00000442938.2	ENSG00000149582.11	+	TMEM25	chr11:118272079:118272526:+	0.10316874803290231	-129277	chr11:118353153:118353207:-	12.714455449908307	-48596	chr11:118401906:118401939:+	0.13062382489679716	104	chr11:118436604:118436765:-	0.051635238679257435	34802
chr11	118401809	ENST00000556583.1	ENSG00000255435.2	-	RP11-770J1.3	chr11:118436604:118436765:-	0.051635238679257435	-34796	chr11:118401906:118401939:+	0.13062382489679716	-98	chr11:118353153:118353207:-	12.714455449908307	48602	chr11:118272079:118272526:+	0.10316874803290231	129283
chr11	118401907	ENST00000544878.1	ENSG00000149582.11	+	TMEM25	chr11:118401906:118401939:+	0.13062382489679716	0	chr11:118353153:118353207:-	12.714455449908307	-48700	chr11:118401906:118401939:+	0.13062382489679716	0	chr11:118436604:118436765:-	0.051635238679257435	34698
chr11	118401914	ENST00000354284.4	ENSG00000149582.11	+	TMEM25	chr11:118401906:118401939:+	0.13062382489679716	0	chr11:118353153:118353207:-	12.714455449908307	-48707	chr11:118401906:118401939:+	0.13062382489679716	0	chr11:118436604:118436765:-	0.051635238679257435	34691
chr11	118401917	ENST00000529001.1	ENSG00000149582.11	+	TMEM25	chr11:118401906:118401939:+	0.13062382489679716	0	chr11:118353153:118353207:-	12.714455449908307	-48710	chr11:118401906:118401939:+	0.13062382489679716	0	chr11:118436604:118436765:-	0.051635238679257435	34688
chr11	118401917	ENST00000354064.7	ENSG00000149582.11	+	TMEM25	chr11:118401906:118401939:+	0.13062382489679716	0	chr11:118353153:118353207:-	12.714455449908307	-48710	chr11:118401906:118401939:+	0.13062382489679716	0	chr11:118436604:118436765:-	0.051635238679257435	34688
chr11	118401917	ENST00000533102.1	ENSG00000149582.11	+	TMEM25	chr11:118401906:118401939:+	0.13062382489679716	0	chr11:118353153:118353207:-	12.714455449908307	-48710	chr11:118401906:118401939:+	0.13062382489679716	0	chr11:118436604:118436765:-	0.051635238679257435	34688
chr11	118401924	ENST00000313236.5	ENSG00000149582.11	+	TMEM25	chr11:118401906:118401939:+	0.13062382489679716	0	chr11:118353153:118353207:-	12.714455449908307	-48717	chr11:118401906:118401939:+	0.13062382489679716	0	chr11:118436604:118436765:-	0.051635238679257435	34681
chr11	118402105	ENST00000524725.1	ENSG00000149582.11	+	TMEM25	chr11:118401906:118401939:+	0.13062382489679716	-166	chr11:118353153:118353207:-	12.714455449908307	-48898	chr11:118443065:118443189:+	0.5073712276953359	40961	chr11:118436604:118436765:-	0.051635238679257435	34500
chr11	118436632	ENST00000530872.1	ENSG00000118096.3	-	IFT46	chr11:118436604:118436765:-	0.051635238679257435	0	chr11:118443065:118443189:+	0.5073712276953359	-6434	chr11:118436604:118436765:-	0.051635238679257435	0	chr11:118401906:118401939:+	0.13062382489679716	34693
chr11	118436643	ENST00000527868.1	ENSG00000118096.3	-	IFT46	chr11:118436604:118436765:-	0.051635238679257435	0	chr11:118443065:118443189:+	0.5073712276953359	-6423	chr11:118436604:118436765:-	0.051635238679257435	0	chr11:118401906:118401939:+	0.13062382489679716	34704
chr11	118436750	ENST00000264020.2	ENSG00000118096.3	-	IFT46	chr11:118436604:118436765:-	0.051635238679257435	0	chr11:118443065:118443189:+	0.5073712276953359	-6316	chr11:118436604:118436765:-	0.051635238679257435	0	chr11:118401906:118401939:+	0.13062382489679716	34811
chr11	118436791	ENST00000264021.3	ENSG00000118096.3	-	IFT46	chr11:118661608:118661923:-	0.22872498318663664	-224818	chr11:118443065:118443189:+	0.5073712276953359	-6275	chr11:118436604:118436765:-	0.051635238679257435	26	chr11:118401906:118401939:+	0.13062382489679716	34852
chr11	118443105	ENST00000392859.3	ENSG00000095139.9	+	ARCN1	chr11:118443065:118443189:+	0.5073712276953359	0	chr11:118436604:118436765:-	0.051635238679257435	-6340	chr11:118443065:118443189:+	0.5073712276953359	0	chr11:118661608:118661923:-	0.22872498318663664	218504
chr11	118443139	ENST00000359415.4	ENSG00000095139.9	+	ARCN1	chr11:118443065:118443189:+	0.5073712276953359	0	chr11:118436604:118436765:-	0.051635238679257435	-6374	chr11:118443065:118443189:+	0.5073712276953359	0	chr11:118661608:118661923:-	0.22872498318663664	218470
chr11	118443151	ENST00000534182.2	ENSG00000095139.9	+	ARCN1	chr11:118443065:118443189:+	0.5073712276953359	0	chr11:118436604:118436765:-	0.051635238679257435	-6386	chr11:118443065:118443189:+	0.5073712276953359	0	chr11:118661608:118661923:-	0.22872498318663664	218458
chr11	118443168	ENST00000264028.4	ENSG00000095139.9	+	ARCN1	chr11:118443065:118443189:+	0.5073712276953359	0	chr11:118436604:118436765:-	0.051635238679257435	-6403	chr11:118443065:118443189:+	0.5073712276953359	0	chr11:118661608:118661923:-	0.22872498318663664	218441
chr11	118464703	ENST00000384456.1	ENSG00000207185.1	+	RNU6-1157P	chr11:118443065:118443189:+	0.5073712276953359	-21514	chr11:118436604:118436765:-	0.051635238679257435	-27938	chr11:118478305:118478347:+	0.08471295673579135	13603	chr11:118661608:118661923:-	0.22872498318663664	196906
chr11	118477155	ENST00000361417.2	ENSG00000019144.12	+	PHLDB1	chr11:118443065:118443189:+	0.5073712276953359	-33966	chr11:118436604:118436765:-	0.051635238679257435	-40390	chr11:118478305:118478347:+	0.08471295673579135	1151	chr11:118661608:118661923:-	0.22872498318663664	184454
chr11	118478358	ENST00000356063.5	ENSG00000019144.12	+	PHLDB1	chr11:118478305:118478347:+	0.08471295673579135	-11	chr11:118436604:118436765:-	0.051635238679257435	-41593	chr11:118868367:118868895:+	0.011403667252894989	390010	chr11:118661608:118661923:-	0.22872498318663664	183251
chr11	118500695	ENST00000534672.1	ENSG00000019144.12	+	PHLDB1	chr11:118478305:118478347:+	0.08471295673579135	-22348	chr11:118436604:118436765:-	0.051635238679257435	-63930	chr11:118868367:118868895:+	0.011403667252894989	367673	chr11:118661608:118661923:-	0.22872498318663664	160914
chr11	118507338	ENST00000530198.1	ENSG00000255176.1	+	AP002954.3	chr11:118478305:118478347:+	0.08471295673579135	-28991	chr11:118436604:118436765:-	0.051635238679257435	-70573	chr11:118868367:118868895:+	0.011403667252894989	361030	chr11:118661608:118661923:-	0.22872498318663664	154271
chr11	118509318	ENST00000527898.1	ENSG00000019144.12	+	PHLDB1	chr11:118478305:118478347:+	0.08471295673579135	-30971	chr11:118436604:118436765:-	0.051635238679257435	-72553	chr11:118868367:118868895:+	0.011403667252894989	359050	chr11:118661608:118661923:-	0.22872498318663664	152291
chr11	118512295	ENST00000524713.1	ENSG00000019144.12	+	PHLDB1	chr11:118478305:118478347:+	0.08471295673579135	-33948	chr11:118436604:118436765:-	0.051635238679257435	-75530	chr11:118868367:118868895:+	0.011403667252894989	356073	chr11:118661608:118661923:-	0.22872498318663664	149314
chr11	118550359	ENST00000530256.1	ENSG00000118094.7	-	TREH	chr11:118661608:118661923:-	0.22872498318663664	-111250	chr11:118868367:118868895:+	0.011403667252894989	-318009	chr11:118436604:118436765:-	0.051635238679257435	113594	chr11:118478305:118478347:+	0.08471295673579135	72012
chr11	118550375	ENST00000525958.1	ENSG00000118094.7	-	TREH	chr11:118661608:118661923:-	0.22872498318663664	-111234	chr11:118868367:118868895:+	0.011403667252894989	-317993	chr11:118436604:118436765:-	0.051635238679257435	113610	chr11:118478305:118478347:+	0.08471295673579135	72028
chr11	118550381	ENST00000264029.4	ENSG00000118094.7	-	TREH	chr11:118661608:118661923:-	0.22872498318663664	-111228	chr11:118868367:118868895:+	0.011403667252894989	-317987	chr11:118436604:118436765:-	0.051635238679257435	113616	chr11:118478305:118478347:+	0.08471295673579135	72034
chr11	118550381	ENST00000397925.1	ENSG00000118094.7	-	TREH	chr11:118661608:118661923:-	0.22872498318663664	-111228	chr11:118868367:118868895:+	0.011403667252894989	-317987	chr11:118436604:118436765:-	0.051635238679257435	113616	chr11:118478305:118478347:+	0.08471295673579135	72034
chr11	118550382	ENST00000529101.1	ENSG00000118094.7	-	TREH	chr11:118661608:118661923:-	0.22872498318663664	-111227	chr11:118868367:118868895:+	0.011403667252894989	-317986	chr11:118436604:118436765:-	0.051635238679257435	113617	chr11:118478305:118478347:+	0.08471295673579135	72035
chr11	118573051	ENST00000384731.1	ENSG00000207462.1	+	RNU6-376P	chr11:118478305:118478347:+	0.08471295673579135	-94704	chr11:118436604:118436765:-	0.051635238679257435	-136286	chr11:118868367:118868895:+	0.011403667252894989	295317	chr11:118661608:118661923:-	0.22872498318663664	88558
chr11	118575316	ENST00000526274.1	ENSG00000255422.1	+	AP002954.4	chr11:118478305:118478347:+	0.08471295673579135	-96969	chr11:118436604:118436765:-	0.051635238679257435	-138551	chr11:118868367:118868895:+	0.011403667252894989	293052	chr11:118661608:118661923:-	0.22872498318663664	86293
chr11	118661588	ENST00000534980.1	ENSG00000110367.7	-	DDX6	chr11:118661608:118661923:-	0.22872498318663664	-21	chr11:118868367:118868895:+	0.011403667252894989	-206780	chr11:118436604:118436765:-	0.051635238679257435	224823	chr11:118478305:118478347:+	0.08471295673579135	183241
chr11	118661657	ENST00000526070.2	ENSG00000110367.7	-	DDX6	chr11:118661608:118661923:-	0.22872498318663664	0	chr11:118868367:118868895:+	0.011403667252894989	-206711	chr11:118661608:118661923:-	0.22872498318663664	0	chr11:118478305:118478347:+	0.08471295673579135	183310
chr11	118661845	ENST00000264018.4	ENSG00000110367.7	-	DDX6	chr11:118661608:118661923:-	0.22872498318663664	0	chr11:118868367:118868895:+	0.011403667252894989	-206523	chr11:118661608:118661923:-	0.22872498318663664	0	chr11:118478305:118478347:+	0.08471295673579135	183498
chr11	118706719	ENST00000364665.1	ENSG00000201535.1	+	Y_RNA	chr11:118478305:118478347:+	0.08471295673579135	-228372	chr11:118661608:118661923:-	0.22872498318663664	-44796	chr11:118868367:118868895:+	0.011403667252894989	161649	chr11:118719004:118719006:-	0.7697475395704118	12286
chr11	118754475	ENST00000292174.4	ENSG00000160683.4	+	CXCR5	chr11:118478305:118478347:+	0.08471295673579135	-276128	chr11:118754351:118754353:-	1.1460685589159463	-122	chr11:118868367:118868895:+	0.011403667252894989	113893	chr11:118889023:118889399:-	0.06851299022417495	134549
chr11	118758451	ENST00000498872.2	ENSG00000245869.2	-	RP11-158I9.5	chr11:118889023:118889399:-	0.06851299022417495	-130573	chr11:118868367:118868895:+	0.011403667252894989	-109917	chr11:118754351:118754353:-	1.1460685589159463	4098	chr11:118478305:118478347:+	0.08471295673579135	280104
chr11	118781417	ENST00000581627.1	ENSG00000264211.1	+	MIR4492	chr11:118478305:118478347:+	0.08471295673579135	-303070	chr11:118754351:118754353:-	1.1460685589159463	-27064	chr11:118868367:118868895:+	0.011403667252894989	86951	chr11:118889023:118889399:-	0.06851299022417495	107607
chr11	118781613	ENST00000334801.3	ENSG00000186174.8	-	BCL9L	chr11:118889023:118889399:-	0.06851299022417495	-107411	chr11:118868367:118868895:+	0.011403667252894989	-86755	chr11:118754351:118754353:-	1.1460685589159463	27260	chr11:118478305:118478347:+	0.08471295673579135	303266
chr11	118795873	ENST00000534788.1	ENSG00000110375.2	+	UPK2	chr11:118478305:118478347:+	0.08471295673579135	-317526	chr11:118754351:118754353:-	1.1460685589159463	-41520	chr11:118868367:118868895:+	0.011403667252894989	72495	chr11:118889023:118889399:-	0.06851299022417495	93151
chr11	118796317	ENST00000526143.1	ENSG00000186174.8	-	BCL9L	chr11:118889023:118889399:-	0.06851299022417495	-92707	chr11:118868367:118868895:+	0.011403667252894989	-72051	chr11:118754351:118754353:-	1.1460685589159463	41964	chr11:118478305:118478347:+	0.08471295673579135	317970
chr11	118801920	ENST00000471754.2	ENSG00000239726.2	+	RN7SL688P	chr11:118478305:118478347:+	0.08471295673579135	-323573	chr11:118754351:118754353:-	1.1460685589159463	-47567	chr11:118868367:118868895:+	0.011403667252894989	66448	chr11:118889023:118889399:-	0.06851299022417495	87104
chr11	118824153	ENST00000584831.1	ENSG00000264523.1	-	RP11-158I9.7	chr11:118889023:118889399:-	0.06851299022417495	-64871	chr11:118868367:118868895:+	0.011403667252894989	-44215	chr11:118754351:118754353:-	1.1460685589159463	69800	chr11:118478305:118478347:+	0.08471295673579135	345806
chr11	118827026	ENST00000264031.2	ENSG00000110375.2	+	UPK2	chr11:118478305:118478347:+	0.08471295673579135	-348679	chr11:118754351:118754353:-	1.1460685589159463	-72673	chr11:118868367:118868895:+	0.011403667252894989	41342	chr11:118889023:118889399:-	0.06851299022417495	61998
chr11	118841208	ENST00000410597.1	ENSG00000222529.1	+	Y_RNA	chr11:118478305:118478347:+	0.08471295673579135	-362861	chr11:118754351:118754353:-	1.1460685589159463	-86855	chr11:118868367:118868895:+	0.011403667252894989	27160	chr11:118889023:118889399:-	0.06851299022417495	47816
chr11	118842417	ENST00000317011.3	ENSG00000176302.8	+	FOXR1	chr11:118478305:118478347:+	0.08471295673579135	-364070	chr11:118754351:118754353:-	1.1460685589159463	-88064	chr11:118868367:118868895:+	0.011403667252894989	25951	chr11:118889023:118889399:-	0.06851299022417495	46607
chr11	118865044	ENST00000467146.2	ENSG00000242712.2	+	RN7SL529P	chr11:118478305:118478347:+	0.08471295673579135	-386697	chr11:118754351:118754353:-	1.1460685589159463	-110691	chr11:118868367:118868895:+	0.011403667252894989	3324	chr11:118889023:118889399:-	0.06851299022417495	23980
chr11	118868714	ENST00000526453.1	ENSG00000255121.2	-	RP11-110I1.12	chr11:118889023:118889399:-	0.06851299022417495	-20310	chr11:118868367:118868895:+	0.011403667252894989	0	chr11:118754351:118754353:-	1.1460685589159463	114361	chr11:118868367:118868895:+	0.011403667252894989	0
chr11	118868852	ENST00000334418.1	ENSG00000186166.4	+	CCDC84	chr11:118868367:118868895:+	0.011403667252894989	0	chr11:118754351:118754353:-	1.1460685589159463	-114499	chr11:118868367:118868895:+	0.011403667252894989	0	chr11:118889023:118889399:-	0.06851299022417495	20172
chr11	118869751	ENST00000580556.1	ENSG00000186166.4	+	CCDC84	chr11:118868367:118868895:+	0.011403667252894989	-856	chr11:118754351:118754353:-	1.1460685589159463	-115398	chr11:118889438:118889557:+	0.10723280383184447	19688	chr11:118889023:118889399:-	0.06851299022417495	19273
chr11	118875603	ENST00000531087.1	ENSG00000254428.1	-	RP11-110I1.11	chr11:118889023:118889399:-	0.06851299022417495	-13421	chr11:118889438:118889557:+	0.10723280383184447	-13836	chr11:118754351:118754353:-	1.1460685589159463	121250	chr11:118868367:118868895:+	0.011403667252894989	6708
chr11	118888754	ENST00000528547.1	ENSG00000118181.6	-	RPS25	chr11:118889023:118889399:-	0.06851299022417495	-270	chr11:118889438:118889557:+	0.10723280383184447	-685	chr11:118754351:118754353:-	1.1460685589159463	134401	chr11:118868367:118868895:+	0.011403667252894989	19859
chr11	118889142	ENST00000533632.1	ENSG00000196655.5	+	TRAPPC4	chr11:118868367:118868895:+	0.011403667252894989	-20247	chr11:118889023:118889399:-	0.06851299022417495	0	chr11:118889438:118889557:+	0.10723280383184447	297	chr11:118889023:118889399:-	0.06851299022417495	0
chr11	118889400	ENST00000527673.1	ENSG00000118181.6	-	RPS25	chr11:118900120:118900234:-	0.08012576727692006	-10721	chr11:118889438:118889557:+	0.10723280383184447	-39	chr11:118889023:118889399:-	0.06851299022417495	1	chr11:118868367:118868895:+	0.011403667252894989	20505
chr11	118889476	ENST00000528230.1	ENSG00000196655.5	+	TRAPPC4	chr11:118889438:118889557:+	0.10723280383184447	0	chr11:118889023:118889399:-	0.06851299022417495	-77	chr11:118889438:118889557:+	0.10723280383184447	0	chr11:118900120:118900234:-	0.08012576727692006	10645
chr11	118889476	ENST00000525303.1	ENSG00000196655.5	+	TRAPPC4	chr11:118889438:118889557:+	0.10723280383184447	0	chr11:118889023:118889399:-	0.06851299022417495	-77	chr11:118889438:118889557:+	0.10723280383184447	0	chr11:118900120:118900234:-	0.08012576727692006	10645
chr11	118889476	ENST00000434101.2	ENSG00000196655.5	+	TRAPPC4	chr11:118889438:118889557:+	0.10723280383184447	0	chr11:118889023:118889399:-	0.06851299022417495	-77	chr11:118889438:118889557:+	0.10723280383184447	0	chr11:118900120:118900234:-	0.08012576727692006	10645
chr11	118889476	ENST00000359005.4	ENSG00000196655.5	+	TRAPPC4	chr11:118889438:118889557:+	0.10723280383184447	0	chr11:118889023:118889399:-	0.06851299022417495	-77	chr11:118889438:118889557:+	0.10723280383184447	0	chr11:118900120:118900234:-	0.08012576727692006	10645
chr11	118889476	ENST00000533058.1	ENSG00000196655.5	+	TRAPPC4	chr11:118889438:118889557:+	0.10723280383184447	0	chr11:118889023:118889399:-	0.06851299022417495	-77	chr11:118889438:118889557:+	0.10723280383184447	0	chr11:118900120:118900234:-	0.08012576727692006	10645
chr11	118889654	ENST00000577421.1	ENSG00000266398.1	+	MIR3656	chr11:118889438:118889557:+	0.10723280383184447	-97	chr11:118889023:118889399:-	0.06851299022417495	-255	chr11:118928147:118928346:+	0.020114006059126336	38494	chr11:118900120:118900234:-	0.08012576727692006	10467
chr11	118892478	ENST00000526141.1	ENSG00000196655.5	+	TRAPPC4	chr11:118889438:118889557:+	0.10723280383184447	-2921	chr11:118889023:118889399:-	0.06851299022417495	-3079	chr11:118928147:118928346:+	0.020114006059126336	35670	chr11:118900120:118900234:-	0.08012576727692006	7643
chr11	118901571	ENST00000330775.7	ENSG00000137700.12	-	SLC37A4	chr11:118901493:118901608:-	0.08329635210810253	0	chr11:118928147:118928346:+	0.020114006059126336	-26577	chr11:118901493:118901608:-	0.08329635210810253	0	chr11:118889438:118889557:+	0.10723280383184447	12014
chr11	118901616	ENST00000525102.1	ENSG00000137700.12	-	SLC37A4	chr11:118927525:118927942:-	0.3324292065376295	-25910	chr11:118928147:118928346:+	0.020114006059126336	-26532	chr11:118901493:118901608:-	0.08329635210810253	8	chr11:118889438:118889557:+	0.10723280383184447	12059
chr11	118901616	ENST00000357590.5	ENSG00000137700.12	-	SLC37A4	chr11:118927525:118927942:-	0.3324292065376295	-25910	chr11:118928147:118928346:+	0.020114006059126336	-26532	chr11:118901493:118901608:-	0.08329635210810253	8	chr11:118889438:118889557:+	0.10723280383184447	12059
chr11	118901616	ENST00000545985.1	ENSG00000137700.12	-	SLC37A4	chr11:118927525:118927942:-	0.3324292065376295	-25910	chr11:118928147:118928346:+	0.020114006059126336	-26532	chr11:118901493:118901608:-	0.08329635210810253	8	chr11:118889438:118889557:+	0.10723280383184447	12059
chr11	118901616	ENST00000538950.1	ENSG00000137700.12	-	SLC37A4	chr11:118927525:118927942:-	0.3324292065376295	-25910	chr11:118928147:118928346:+	0.020114006059126336	-26532	chr11:118901493:118901608:-	0.08329635210810253	8	chr11:118889438:118889557:+	0.10723280383184447	12059
chr11	118914899	ENST00000531886.1	ENSG00000255114.1	+	RP11-110I1.6	chr11:118889438:118889557:+	0.10723280383184447	-25342	chr11:118901493:118901608:-	0.08329635210810253	-13291	chr11:118928147:118928346:+	0.020114006059126336	13249	chr11:118927525:118927942:-	0.3324292065376295	12627
chr11	118927845	ENST00000525859.1	ENSG00000149428.14	-	HYOU1	chr11:118927525:118927942:-	0.3324292065376295	0	chr11:118928147:118928346:+	0.020114006059126336	-303	chr11:118927525:118927942:-	0.3324292065376295	0	chr11:118889438:118889557:+	0.10723280383184447	38288
chr11	118927848	ENST00000404233.3	ENSG00000149428.14	-	HYOU1	chr11:118927525:118927942:-	0.3324292065376295	0	chr11:118928147:118928346:+	0.020114006059126336	-300	chr11:118927525:118927942:-	0.3324292065376295	0	chr11:118889438:118889557:+	0.10723280383184447	38291
chr11	118927850	ENST00000543287.1	ENSG00000149428.14	-	HYOU1	chr11:118927525:118927942:-	0.3324292065376295	0	chr11:118928147:118928346:+	0.020114006059126336	-298	chr11:118927525:118927942:-	0.3324292065376295	0	chr11:118889438:118889557:+	0.10723280383184447	38293
chr11	118927868	ENST00000529972.1	ENSG00000149428.14	-	HYOU1	chr11:118927525:118927942:-	0.3324292065376295	0	chr11:118928147:118928346:+	0.020114006059126336	-280	chr11:118927525:118927942:-	0.3324292065376295	0	chr11:118889438:118889557:+	0.10723280383184447	38311
chr11	118936388	ENST00000607857.1	ENSG00000271751.1	-	RP11-110I1.14	chr11:118972529:118972594:-	0.16526545464964737	-36142	chr11:118938287:118938705:+	0.0198882139410537	-1900	chr11:118927525:118927942:-	0.3324292065376295	8446	chr11:118928147:118928346:+	0.020114006059126336	8042
chr11	118938409	ENST00000607709.1	ENSG00000272186.1	-	RP11-110I1.13	chr11:118972529:118972594:-	0.16526545464964737	-34121	chr11:118938287:118938705:+	0.0198882139410537	0	chr11:118927525:118927942:-	0.3324292065376295	10467	chr11:118938287:118938705:+	0.0198882139410537	0
chr11	118938493	ENST00000300793.6	ENSG00000160695.10	+	VPS11	chr11:118938287:118938705:+	0.0198882139410537	0	chr11:118927525:118927942:-	0.3324292065376295	-10551	chr11:118938287:118938705:+	0.0198882139410537	0	chr11:118972529:118972594:-	0.16526545464964737	34037
chr11	118938532	ENST00000527798.1	ENSG00000160695.10	+	VPS11	chr11:118938287:118938705:+	0.0198882139410537	0	chr11:118927525:118927942:-	0.3324292065376295	-10590	chr11:118938287:118938705:+	0.0198882139410537	0	chr11:118972529:118972594:-	0.16526545464964737	33998
chr11	118955593	ENST00000278715.3	ENSG00000256269.2	+	HMBS	chr11:118955561:118955662:+	0.04775991334628297	0	chr11:118927525:118927942:-	0.3324292065376295	-27651	chr11:118955561:118955662:+	0.04775991334628297	0	chr11:118972529:118972594:-	0.16526545464964737	16937
chr11	118955595	ENST00000537841.1	ENSG00000256269.2	+	HMBS	chr11:118955561:118955662:+	0.04775991334628297	0	chr11:118927525:118927942:-	0.3324292065376295	-27653	chr11:118955561:118955662:+	0.04775991334628297	0	chr11:118972529:118972594:-	0.16526545464964737	16935
chr11	118955595	ENST00000542729.1	ENSG00000256269.2	+	HMBS	chr11:118955561:118955662:+	0.04775991334628297	0	chr11:118927525:118927942:-	0.3324292065376295	-27653	chr11:118955561:118955662:+	0.04775991334628297	0	chr11:118972529:118972594:-	0.16526545464964737	16935
chr11	118955615	ENST00000442944.2	ENSG00000256269.2	+	HMBS	chr11:118955561:118955662:+	0.04775991334628297	0	chr11:118927525:118927942:-	0.3324292065376295	-27673	chr11:118955561:118955662:+	0.04775991334628297	0	chr11:118972529:118972594:-	0.16526545464964737	16915
chr11	118955624	ENST00000544387.1	ENSG00000256269.2	+	HMBS	chr11:118955561:118955662:+	0.04775991334628297	0	chr11:118927525:118927942:-	0.3324292065376295	-27682	chr11:118955561:118955662:+	0.04775991334628297	0	chr11:118972529:118972594:-	0.16526545464964737	16906
chr11	118955640	ENST00000543090.1	ENSG00000256269.2	+	HMBS	chr11:118955561:118955662:+	0.04775991334628297	0	chr11:118927525:118927942:-	0.3324292065376295	-27698	chr11:118955561:118955662:+	0.04775991334628297	0	chr11:118972529:118972594:-	0.16526545464964737	16890
chr11	118958697	ENST00000392841.1	ENSG00000256269.2	+	HMBS	chr11:118955561:118955662:+	0.04775991334628297	-3035	chr11:118927525:118927942:-	0.3324292065376295	-30755	chr11:118978062:118978178:+	0.037160226048226774	19366	chr11:118972529:118972594:-	0.16526545464964737	13833
chr11	118959342	ENST00000534956.1	ENSG00000256269.2	+	HMBS	chr11:118955561:118955662:+	0.04775991334628297	-3680	chr11:118927525:118927942:-	0.3324292065376295	-31400	chr11:118978062:118978178:+	0.037160226048226774	18721	chr11:118972529:118972594:-	0.16526545464964737	13188
chr11	118966177	ENST00000530167.1	ENSG00000188486.3	-	H2AFX	chr11:118972529:118972594:-	0.16526545464964737	-6353	chr11:118978062:118978178:+	0.037160226048226774	-11886	chr11:118927525:118927942:-	0.3324292065376295	38235	chr11:118955561:118955662:+	0.04775991334628297	10515
chr11	118972542	ENST00000445653.1	ENSG00000172269.12	-	DPAGT1	chr11:118972529:118972594:-	0.16526545464964737	0	chr11:118978062:118978178:+	0.037160226048226774	-5521	chr11:118972529:118972594:-	0.16526545464964737	0	chr11:118955561:118955662:+	0.04775991334628297	16880
chr11	118972588	ENST00000432443.2	ENSG00000172269.12	-	DPAGT1	chr11:118972529:118972594:-	0.16526545464964737	0	chr11:118978062:118978178:+	0.037160226048226774	-5475	chr11:118972529:118972594:-	0.16526545464964737	0	chr11:118955561:118955662:+	0.04775991334628297	16926
chr11	118972852	ENST00000354202.4	ENSG00000172269.12	-	DPAGT1	chr11:119187821:119188326:-	0.011584319407396296	-214970	chr11:118978062:118978178:+	0.037160226048226774	-5211	chr11:118972529:118972594:-	0.16526545464964737	258	chr11:118955561:118955662:+	0.04775991334628297	17190
chr11	118977452	ENST00000529600.1	ENSG00000172375.8	+	C2CD2L	chr11:118955561:118955662:+	0.04775991334628297	-21790	chr11:118972529:118972594:-	0.16526545464964737	-4858	chr11:118978062:118978178:+	0.037160226048226774	611	chr11:119187821:119188326:-	0.011584319407396296	210370
chr11	118978093	ENST00000336702.3	ENSG00000172375.8	+	C2CD2L	chr11:118978062:118978178:+	0.037160226048226774	0	chr11:118972529:118972594:-	0.16526545464964737	-5499	chr11:118978062:118978178:+	0.037160226048226774	0	chr11:119187821:119188326:-	0.011584319407396296	209729
chr11	118979041	ENST00000409993.2	ENSG00000172269.12	-	DPAGT1	chr11:119187821:119188326:-	0.011584319407396296	-208781	chr11:118992285:118992581:+	0.016527612336121454	-13245	chr11:118972529:118972594:-	0.16526545464964737	6447	chr11:118978062:118978178:+	0.037160226048226774	863
chr11	118981767	ENST00000528586.1	ENSG00000172375.8	+	C2CD2L	chr11:118978062:118978178:+	0.037160226048226774	-3589	chr11:118972529:118972594:-	0.16526545464964737	-9173	chr11:118992285:118992581:+	0.016527612336121454	10519	chr11:119187821:119188326:-	0.011584319407396296	206055
chr11	118992297	ENST00000350777.2	ENSG00000172273.8	+	HINFP	chr11:118992285:118992581:+	0.016527612336121454	0	chr11:118972529:118972594:-	0.16526545464964737	-19703	chr11:118992285:118992581:+	0.016527612336121454	0	chr11:119187821:119188326:-	0.011584319407396296	195525
chr11	118992320	ENST00000527354.1	ENSG00000172273.8	+	HINFP	chr11:118992285:118992581:+	0.016527612336121454	0	chr11:118972529:118972594:-	0.16526545464964737	-19726	chr11:118992285:118992581:+	0.016527612336121454	0	chr11:119187821:119188326:-	0.011584319407396296	195502
chr11	118992326	ENST00000527410.1	ENSG00000172273.8	+	HINFP	chr11:118992285:118992581:+	0.016527612336121454	0	chr11:118972529:118972594:-	0.16526545464964737	-19732	chr11:118992285:118992581:+	0.016527612336121454	0	chr11:119187821:119188326:-	0.011584319407396296	195496
chr11	119019722	ENST00000307417.3	ENSG00000172350.5	+	ABCG4	chr11:118992285:118992581:+	0.016527612336121454	-27141	chr11:118972529:118972594:-	0.16526545464964737	-47128	chr11:119205218:119205389:+	0.06302026639757757	185497	chr11:119187821:119188326:-	0.011584319407396296	168100
chr11	119020223	ENST00000449422.2	ENSG00000172350.5	+	ABCG4	chr11:118992285:118992581:+	0.016527612336121454	-27642	chr11:118972529:118972594:-	0.16526545464964737	-47629	chr11:119205218:119205389:+	0.06302026639757757	184996	chr11:119187821:119188326:-	0.011584319407396296	167599
chr11	119020606	ENST00000531739.1	ENSG00000172350.5	+	ABCG4	chr11:118992285:118992581:+	0.016527612336121454	-28025	chr11:118972529:118972594:-	0.16526545464964737	-48012	chr11:119205218:119205389:+	0.06302026639757757	184613	chr11:119187821:119188326:-	0.011584319407396296	167216
chr11	119027930	ENST00000599663.1	ENSG00000268192.1	-	AP002956.1	chr11:119187821:119188326:-	0.011584319407396296	-159892	chr11:119205218:119205389:+	0.06302026639757757	-177289	chr11:118972529:118972594:-	0.16526545464964737	55336	chr11:118992285:118992581:+	0.016527612336121454	35349
chr11	119039422	ENST00000474751.2	ENSG00000160703.11	+	NLRX1	chr11:118992285:118992581:+	0.016527612336121454	-46841	chr11:118972529:118972594:-	0.16526545464964737	-66828	chr11:119205218:119205389:+	0.06302026639757757	165797	chr11:119187821:119188326:-	0.011584319407396296	148400
chr11	119039437	ENST00000409991.1	ENSG00000160703.11	+	NLRX1	chr11:118992285:118992581:+	0.016527612336121454	-46856	chr11:118972529:118972594:-	0.16526545464964737	-66843	chr11:119205218:119205389:+	0.06302026639757757	165782	chr11:119187821:119188326:-	0.011584319407396296	148385
chr11	119039438	ENST00000292199.2	ENSG00000160703.11	+	NLRX1	chr11:118992285:118992581:+	0.016527612336121454	-46857	chr11:118972529:118972594:-	0.16526545464964737	-66844	chr11:119205218:119205389:+	0.06302026639757757	165781	chr11:119187821:119188326:-	0.011584319407396296	148384
chr11	119039440	ENST00000409265.4	ENSG00000160703.11	+	NLRX1	chr11:118992285:118992581:+	0.016527612336121454	-46859	chr11:118972529:118972594:-	0.16526545464964737	-66846	chr11:119205218:119205389:+	0.06302026639757757	165779	chr11:119187821:119188326:-	0.011584319407396296	148382
chr11	119039473	ENST00000409109.1	ENSG00000160703.11	+	NLRX1	chr11:118992285:118992581:+	0.016527612336121454	-46892	chr11:118972529:118972594:-	0.16526545464964737	-66879	chr11:119205218:119205389:+	0.06302026639757757	165746	chr11:119187821:119188326:-	0.011584319407396296	148349
chr11	119042065	ENST00000525863.1	ENSG00000160703.11	+	NLRX1	chr11:118992285:118992581:+	0.016527612336121454	-49484	chr11:118972529:118972594:-	0.16526545464964737	-69471	chr11:119205218:119205389:+	0.06302026639757757	163154	chr11:119187821:119188326:-	0.011584319407396296	145757
chr11	119056184	ENST00000525131.1	ENSG00000172367.11	+	PDZD3	chr11:118992285:118992581:+	0.016527612336121454	-63603	chr11:118972529:118972594:-	0.16526545464964737	-83590	chr11:119205218:119205389:+	0.06302026639757757	149035	chr11:119187821:119188326:-	0.011584319407396296	131638
chr11	119056184	ENST00000531114.1	ENSG00000172367.11	+	PDZD3	chr11:118992285:118992581:+	0.016527612336121454	-63603	chr11:118972529:118972594:-	0.16526545464964737	-83590	chr11:119205218:119205389:+	0.06302026639757757	149035	chr11:119187821:119188326:-	0.011584319407396296	131638
chr11	119056189	ENST00000355547.5	ENSG00000172367.11	+	PDZD3	chr11:118992285:118992581:+	0.016527612336121454	-63608	chr11:118972529:118972594:-	0.16526545464964737	-83595	chr11:119205218:119205389:+	0.06302026639757757	149030	chr11:119187821:119188326:-	0.011584319407396296	131633
chr11	119056195	ENST00000322712.4	ENSG00000172367.11	+	PDZD3	chr11:118992285:118992581:+	0.016527612336121454	-63614	chr11:118972529:118972594:-	0.16526545464964737	-83601	chr11:119205218:119205389:+	0.06302026639757757	149024	chr11:119187821:119188326:-	0.011584319407396296	131627
chr11	119056872	ENST00000392817.2	ENSG00000172367.11	+	PDZD3	chr11:118992285:118992581:+	0.016527612336121454	-64291	chr11:118972529:118972594:-	0.16526545464964737	-84278	chr11:119205218:119205389:+	0.06302026639757757	148347	chr11:119187821:119188326:-	0.011584319407396296	130950
chr11	119066197	ENST00000503566.2	ENSG00000248712.3	-	CCDC153	chr11:119187821:119188326:-	0.011584319407396296	-121625	chr11:119205218:119205389:+	0.06302026639757757	-139022	chr11:118972529:118972594:-	0.16526545464964737	93603	chr11:118992285:118992581:+	0.016527612336121454	73616
chr11	119066584	ENST00000415318.1	ENSG00000248712.3	-	CCDC153	chr11:119187821:119188326:-	0.011584319407396296	-121238	chr11:119205218:119205389:+	0.06302026639757757	-138635	chr11:118972529:118972594:-	0.16526545464964737	93990	chr11:118992285:118992581:+	0.016527612336121454	74003
chr11	119076752	ENST00000264033.4	ENSG00000110395.4	+	CBL	chr11:118992285:118992581:+	0.016527612336121454	-84171	chr11:118972529:118972594:-	0.16526545464964737	-104158	chr11:119205218:119205389:+	0.06302026639757757	128467	chr11:119187821:119188326:-	0.011584319407396296	111070
chr11	119160387	ENST00000410317.1	ENSG00000222249.1	-	RNU6-262P	chr11:119187821:119188326:-	0.011584319407396296	-27435	chr11:119205218:119205389:+	0.06302026639757757	-44832	chr11:118972529:118972594:-	0.16526545464964737	187793	chr11:118992285:118992581:+	0.016527612336121454	167806
chr11	119184795	ENST00000392814.1	ENSG00000076706.10	-	MCAM	chr11:119187821:119188326:-	0.011584319407396296	-3027	chr11:119205218:119205389:+	0.06302026639757757	-20424	chr11:118972529:118972594:-	0.16526545464964737	212201	chr11:118992285:118992581:+	0.016527612336121454	192214
chr11	119187826	ENST00000264036.4	ENSG00000076706.10	-	MCAM	chr11:119187821:119188326:-	0.011584319407396296	0	chr11:119205218:119205389:+	0.06302026639757757	-17393	chr11:119187821:119188326:-	0.011584319407396296	0	chr11:118992285:118992581:+	0.016527612336121454	195245
chr11	119192231	ENST00000530144.2	ENSG00000076706.10	-	MCAM	chr11:119293876:119293912:-	0.14159553505677946	-101646	chr11:119205218:119205389:+	0.06302026639757757	-12988	chr11:119187821:119188326:-	0.011584319407396296	3905	chr11:118992285:118992581:+	0.016527612336121454	199650
chr11	119194119	ENST00000516310.1	ENSG00000252119.1	-	ACA64	chr11:119293876:119293912:-	0.14159553505677946	-99758	chr11:119205218:119205389:+	0.06302026639757757	-11100	chr11:119187821:119188326:-	0.011584319407396296	5793	chr11:118992285:118992581:+	0.016527612336121454	201538
chr11	119205237	ENST00000311413.4	ENSG00000173456.4	+	RNF26	chr11:119205218:119205389:+	0.06302026639757757	0	chr11:119187821:119188326:-	0.011584319407396296	-16911	chr11:119205218:119205389:+	0.06302026639757757	0	chr11:119293876:119293912:-	0.14159553505677946	88640
chr11	119208019	ENST00000501918.2	ENSG00000245385.2	-	RP11-334E6.10	chr11:119293876:119293912:-	0.14159553505677946	-85858	chr11:120276823:120276846:+	0.22906496829728196	-1068805	chr11:119187821:119188326:-	0.011584319407396296	19693	chr11:119205218:119205389:+	0.06302026639757757	2630
chr11	119211508	ENST00000525657.1	ENSG00000223953.3	-	C1QTNF5	chr11:119293876:119293912:-	0.14159553505677946	-82369	chr11:120276823:120276846:+	0.22906496829728196	-1065316	chr11:119187821:119188326:-	0.011584319407396296	23182	chr11:119205218:119205389:+	0.06302026639757757	6119
chr11	119211593	ENST00000528368.1	ENSG00000223953.3	-	C1QTNF5	chr11:119293876:119293912:-	0.14159553505677946	-82284	chr11:120276823:120276846:+	0.22906496829728196	-1065231	chr11:119187821:119188326:-	0.011584319407396296	23267	chr11:119205218:119205389:+	0.06302026639757757	6204
chr11	119217218	ENST00000529147.1	ENSG00000235718.3	-	MFRP	chr11:119293876:119293912:-	0.14159553505677946	-76659	chr11:120276823:120276846:+	0.22906496829728196	-1059606	chr11:119187821:119188326:-	0.011584319407396296	28892	chr11:119205218:119205389:+	0.06302026639757757	11829
chr11	119217368	ENST00000530681.1	ENSG00000259159.1	-	MFRP	chr11:119293876:119293912:-	0.14159553505677946	-76509	chr11:120276823:120276846:+	0.22906496829728196	-1059456	chr11:119187821:119188326:-	0.011584319407396296	29042	chr11:119205218:119205389:+	0.06302026639757757	11979
chr11	119217375	ENST00000360167.4	ENSG00000235718.3	-	MFRP	chr11:119293876:119293912:-	0.14159553505677946	-76502	chr11:120276823:120276846:+	0.22906496829728196	-1059449	chr11:119187821:119188326:-	0.011584319407396296	29049	chr11:119205218:119205389:+	0.06302026639757757	11986
chr11	119217383	ENST00000445041.2	ENSG00000223953.3	-	C1QTNF5	chr11:119293876:119293912:-	0.14159553505677946	-76494	chr11:120276823:120276846:+	0.22906496829728196	-1059441	chr11:119187821:119188326:-	0.011584319407396296	29057	chr11:119205218:119205389:+	0.06302026639757757	11994
chr11	119217383	ENST00000555262.1	ENSG00000235718.3	-	MFRP	chr11:119293876:119293912:-	0.14159553505677946	-76494	chr11:120276823:120276846:+	0.22906496829728196	-1059441	chr11:119187821:119188326:-	0.011584319407396296	29057	chr11:119205218:119205389:+	0.06302026639757757	11994
chr11	119217383	ENST00000449574.2	ENSG00000235718.3	-	MFRP	chr11:119293876:119293912:-	0.14159553505677946	-76494	chr11:120276823:120276846:+	0.22906496829728196	-1059441	chr11:119187821:119188326:-	0.011584319407396296	29057	chr11:119205218:119205389:+	0.06302026639757757	11994
chr11	119234917	ENST00000525735.1	ENSG00000036672.11	-	USP2	chr11:119293876:119293912:-	0.14159553505677946	-58960	chr11:120276823:120276846:+	0.22906496829728196	-1041907	chr11:119187821:119188326:-	0.011584319407396296	46591	chr11:119205218:119205389:+	0.06302026639757757	29528
chr11	119243416	ENST00000530918.2	ENSG00000254740.2	+	RP11-334E6.3	chr11:119205218:119205389:+	0.06302026639757757	-38027	chr11:119187821:119188326:-	0.011584319407396296	-55090	chr11:120276823:120276846:+	0.22906496829728196	1033408	chr11:119293876:119293912:-	0.14159553505677946	50461
chr11	119251452	ENST00000528510.1	ENSG00000254740.2	+	RP11-334E6.3	chr11:119205218:119205389:+	0.06302026639757757	-46063	chr11:119187821:119188326:-	0.011584319407396296	-63126	chr11:120276823:120276846:+	0.22906496829728196	1025372	chr11:119293876:119293912:-	0.14159553505677946	42425
chr11	119252421	ENST00000455332.2	ENSG00000036672.11	-	USP2	chr11:119293876:119293912:-	0.14159553505677946	-41456	chr11:120276823:120276846:+	0.22906496829728196	-1024403	chr11:119187821:119188326:-	0.011584319407396296	64095	chr11:119205218:119205389:+	0.06302026639757757	47032
chr11	119252436	ENST00000260187.2	ENSG00000036672.11	-	USP2	chr11:119293876:119293912:-	0.14159553505677946	-41441	chr11:120276823:120276846:+	0.22906496829728196	-1024388	chr11:119187821:119188326:-	0.011584319407396296	64110	chr11:119205218:119205389:+	0.06302026639757757	47047
chr11	119252488	ENST00000577297.1	ENSG00000245248.3	+	USP2-AS1	chr11:119205218:119205389:+	0.06302026639757757	-47099	chr11:119187821:119188326:-	0.011584319407396296	-64162	chr11:120276823:120276846:+	0.22906496829728196	1024336	chr11:119293876:119293912:-	0.14159553505677946	41389
chr11	119252520	ENST00000498979.2	ENSG00000245248.3	+	USP2-AS1	chr11:119205218:119205389:+	0.06302026639757757	-47131	chr11:119187821:119188326:-	0.011584319407396296	-64194	chr11:120276823:120276846:+	0.22906496829728196	1024304	chr11:119293876:119293912:-	0.14159553505677946	41357
chr11	119252520	ENST00000500970.1	ENSG00000245248.3	+	USP2-AS1	chr11:119205218:119205389:+	0.06302026639757757	-47131	chr11:119187821:119188326:-	0.011584319407396296	-64194	chr11:120276823:120276846:+	0.22906496829728196	1024304	chr11:119293876:119293912:-	0.14159553505677946	41357
chr11	119252531	ENST00000578923.1	ENSG00000245248.3	+	USP2-AS1	chr11:119205218:119205389:+	0.06302026639757757	-47142	chr11:119187821:119188326:-	0.011584319407396296	-64205	chr11:120276823:120276846:+	0.22906496829728196	1024293	chr11:119293876:119293912:-	0.14159553505677946	41346
chr11	119252545	ENST00000530002.1	ENSG00000245248.3	+	USP2-AS1	chr11:119205218:119205389:+	0.06302026639757757	-47156	chr11:119187821:119188326:-	0.011584319407396296	-64219	chr11:120276823:120276846:+	0.22906496829728196	1024279	chr11:119293876:119293912:-	0.14159553505677946	41332
chr11	119288661	ENST00000578216.1	ENSG00000263873.1	+	RP11-334E6.12	chr11:119205218:119205389:+	0.06302026639757757	-83272	chr11:119187821:119188326:-	0.011584319407396296	-100335	chr11:120276823:120276846:+	0.22906496829728196	988163	chr11:119293876:119293912:-	0.14159553505677946	5216
chr11	119293272	ENST00000528522.1	ENSG00000154096.9	-	THY1	chr11:119293876:119293912:-	0.14159553505677946	-605	chr11:120276823:120276846:+	0.22906496829728196	-983552	chr11:119187821:119188326:-	0.011584319407396296	104946	chr11:119205218:119205389:+	0.06302026639757757	87883
chr11	119293882	ENST00000527590.1	ENSG00000154096.9	-	THY1	chr11:119293876:119293912:-	0.14159553505677946	0	chr11:120276823:120276846:+	0.22906496829728196	-982942	chr11:119293876:119293912:-	0.14159553505677946	0	chr11:119205218:119205389:+	0.06302026639757757	88493
chr11	119293908	ENST00000580275.1	ENSG00000154096.9	-	THY1	chr11:119293876:119293912:-	0.14159553505677946	0	chr11:120276823:120276846:+	0.22906496829728196	-982916	chr11:119293876:119293912:-	0.14159553505677946	0	chr11:119205218:119205389:+	0.06302026639757757	88519
chr11	119294838	ENST00000284240.5	ENSG00000154096.9	-	THY1	chr11:121023902:121024022:-	0.2870873230916314	-1729065	chr11:120276823:120276846:+	0.22906496829728196	-981986	chr11:119293876:119293912:-	0.14159553505677946	926	chr11:119205218:119205389:+	0.06302026639757757	89449
chr11	119479135	ENST00000532153.1	ENSG00000254561.2	+	RP11-196E1.3	chr11:119205218:119205389:+	0.06302026639757757	-273746	chr11:119293876:119293912:-	0.14159553505677946	-185223	chr11:120276823:120276846:+	0.22906496829728196	797689	chr11:121023902:121024022:-	0.2870873230916314	1544768
chr11	119502088	ENST00000601999.1	ENSG00000254561.2	+	RP11-196E1.3	chr11:119205218:119205389:+	0.06302026639757757	-296699	chr11:119293876:119293912:-	0.14159553505677946	-208176	chr11:120276823:120276846:+	0.22906496829728196	774736	chr11:121023902:121024022:-	0.2870873230916314	1521815
chr11	119527021	ENST00000362347.1	ENSG00000199217.1	+	RNU6-1123P	chr11:119205218:119205389:+	0.06302026639757757	-321632	chr11:119293876:119293912:-	0.14159553505677946	-233109	chr11:120276823:120276846:+	0.22906496829728196	749803	chr11:121023902:121024022:-	0.2870873230916314	1496882
chr11	119558067	ENST00000524510.1	ENSG00000110400.6	-	PVRL1	chr11:121023902:121024022:-	0.2870873230916314	-1465836	chr11:120276823:120276846:+	0.22906496829728196	-718757	chr11:119293876:119293912:-	0.14159553505677946	264155	chr11:119205218:119205389:+	0.06302026639757757	352678
chr11	119580630	ENST00000529229.1	ENSG00000255247.1	+	CTD-2523D13.1	chr11:119205218:119205389:+	0.06302026639757757	-375241	chr11:119293876:119293912:-	0.14159553505677946	-286718	chr11:120276823:120276846:+	0.22906496829728196	696194	chr11:121023902:121024022:-	0.2870873230916314	1443273
chr11	119599263	ENST00000341398.2	ENSG00000110400.6	-	PVRL1	chr11:121023902:121024022:-	0.2870873230916314	-1424640	chr11:120276823:120276846:+	0.22906496829728196	-677561	chr11:119293876:119293912:-	0.14159553505677946	305351	chr11:119205218:119205389:+	0.06302026639757757	393874
chr11	119599263	ENST00000340882.2	ENSG00000110400.6	-	PVRL1	chr11:121023902:121024022:-	0.2870873230916314	-1424640	chr11:120276823:120276846:+	0.22906496829728196	-677561	chr11:119293876:119293912:-	0.14159553505677946	305351	chr11:119205218:119205389:+	0.06302026639757757	393874
chr11	119599794	ENST00000264025.3	ENSG00000110400.6	-	PVRL1	chr11:121023902:121024022:-	0.2870873230916314	-1424109	chr11:120276823:120276846:+	0.22906496829728196	-677030	chr11:119293876:119293912:-	0.14159553505677946	305882	chr11:119205218:119205389:+	0.06302026639757757	394405
chr11	119600293	ENST00000533253.1	ENSG00000254854.1	+	CTD-2523D13.2	chr11:119205218:119205389:+	0.06302026639757757	-394904	chr11:119293876:119293912:-	0.14159553505677946	-306381	chr11:120276823:120276846:+	0.22906496829728196	676531	chr11:121023902:121024022:-	0.2870873230916314	1423610
chr11	119859543	ENST00000534055.1	ENSG00000254863.1	-	RP11-831A10.2	chr11:121023902:121024022:-	0.2870873230916314	-1164360	chr11:120276823:120276846:+	0.22906496829728196	-417281	chr11:119293876:119293912:-	0.14159553505677946	565631	chr11:119205218:119205389:+	0.06302026639757757	654154
chr11	119882867	ENST00000534423.1	ENSG00000255216.1	-	RP11-831A10.1	chr11:121023902:121024022:-	0.2870873230916314	-1141036	chr11:120276823:120276846:+	0.22906496829728196	-393957	chr11:119293876:119293912:-	0.14159553505677946	588955	chr11:119205218:119205389:+	0.06302026639757757	677478
chr11	119992701	ENST00000525887.1	ENSG00000137699.12	-	TRIM29	chr11:121023902:121024022:-	0.2870873230916314	-1031202	chr11:120276823:120276846:+	0.22906496829728196	-284123	chr11:119293876:119293912:-	0.14159553505677946	698789	chr11:119205218:119205389:+	0.06302026639757757	787312
chr11	119993979	ENST00000524816.3	ENSG00000137699.12	-	TRIM29	chr11:121023902:121024022:-	0.2870873230916314	-1029924	chr11:120276823:120276846:+	0.22906496829728196	-282845	chr11:119293876:119293912:-	0.14159553505677946	700067	chr11:119205218:119205389:+	0.06302026639757757	788590
chr11	119996286	ENST00000528870.1	ENSG00000137699.12	-	TRIM29	chr11:121023902:121024022:-	0.2870873230916314	-1027617	chr11:120276823:120276846:+	0.22906496829728196	-280538	chr11:119293876:119293912:-	0.14159553505677946	702374	chr11:119205218:119205389:+	0.06302026639757757	790897
chr11	119999577	ENST00000541857.1	ENSG00000137699.12	-	TRIM29	chr11:121023902:121024022:-	0.2870873230916314	-1024326	chr11:120276823:120276846:+	0.22906496829728196	-277247	chr11:119293876:119293912:-	0.14159553505677946	705665	chr11:119205218:119205389:+	0.06302026639757757	794188
chr11	119999621	ENST00000529044.1	ENSG00000137699.12	-	TRIM29	chr11:121023902:121024022:-	0.2870873230916314	-1024282	chr11:120276823:120276846:+	0.22906496829728196	-277203	chr11:119293876:119293912:-	0.14159553505677946	705709	chr11:119205218:119205389:+	0.06302026639757757	794232
chr11	120009161	ENST00000341846.5	ENSG00000137699.12	-	TRIM29	chr11:121023902:121024022:-	0.2870873230916314	-1014742	chr11:120276823:120276846:+	0.22906496829728196	-267663	chr11:119293876:119293912:-	0.14159553505677946	715249	chr11:119205218:119205389:+	0.06302026639757757	803772
chr11	120039685	ENST00000319763.1	ENSG00000176984.2	+	AP000679.2	chr11:119205218:119205389:+	0.06302026639757757	-834296	chr11:119293876:119293912:-	0.14159553505677946	-745773	chr11:120276823:120276846:+	0.22906496829728196	237139	chr11:121023902:121024022:-	0.2870873230916314	984218
chr11	120081475	ENST00000328965.4	ENSG00000184232.4	+	OAF	chr11:119205218:119205389:+	0.06302026639757757	-876086	chr11:119293876:119293912:-	0.14159553505677946	-787563	chr11:120276823:120276846:+	0.22906496829728196	195349	chr11:121023902:121024022:-	0.2870873230916314	942428
chr11	120082009	ENST00000531220.1	ENSG00000184232.4	+	OAF	chr11:119205218:119205389:+	0.06302026639757757	-876620	chr11:119293876:119293912:-	0.14159553505677946	-788097	chr11:120276823:120276846:+	0.22906496829728196	194815	chr11:121023902:121024022:-	0.2870873230916314	941894
chr11	120084444	ENST00000534735.1	ENSG00000184232.4	+	OAF	chr11:119205218:119205389:+	0.06302026639757757	-879055	chr11:119293876:119293912:-	0.14159553505677946	-790532	chr11:120276823:120276846:+	0.22906496829728196	192380	chr11:121023902:121024022:-	0.2870873230916314	939459
chr11	120107349	ENST00000260264.4	ENSG00000137709.5	+	POU2F3	chr11:119205218:119205389:+	0.06302026639757757	-901960	chr11:119293876:119293912:-	0.14159553505677946	-813437	chr11:120276823:120276846:+	0.22906496829728196	169475	chr11:121023902:121024022:-	0.2870873230916314	916554
chr11	120110903	ENST00000543440.2	ENSG00000137709.5	+	POU2F3	chr11:119205218:119205389:+	0.06302026639757757	-905514	chr11:119293876:119293912:-	0.14159553505677946	-816991	chr11:120276823:120276846:+	0.22906496829728196	165921	chr11:121023902:121024022:-	0.2870873230916314	913000
chr11	120136641	ENST00000558822.1	ENSG00000259541.1	-	RP11-778O17.4	chr11:121023902:121024022:-	0.2870873230916314	-887262	chr11:120276823:120276846:+	0.22906496829728196	-140183	chr11:119293876:119293912:-	0.14159553505677946	842729	chr11:119205218:119205389:+	0.06302026639757757	931252
chr11	120136641	ENST00000560146.1	ENSG00000259541.1	-	RP11-778O17.4	chr11:121023902:121024022:-	0.2870873230916314	-887262	chr11:120276823:120276846:+	0.22906496829728196	-140183	chr11:119293876:119293912:-	0.14159553505677946	842729	chr11:119205218:119205389:+	0.06302026639757757	931252
chr11	120136641	ENST00000560930.1	ENSG00000259541.1	-	RP11-778O17.4	chr11:121023902:121024022:-	0.2870873230916314	-887262	chr11:120276823:120276846:+	0.22906496829728196	-140183	chr11:119293876:119293912:-	0.14159553505677946	842729	chr11:119205218:119205389:+	0.06302026639757757	931252
chr11	120195838	ENST00000375095.2	ENSG00000181264.4	+	TMEM136	chr11:119205218:119205389:+	0.06302026639757757	-990449	chr11:119293876:119293912:-	0.14159553505677946	-901926	chr11:120276823:120276846:+	0.22906496829728196	80986	chr11:121023902:121024022:-	0.2870873230916314	828065
chr11	120196005	ENST00000314475.2	ENSG00000181264.4	+	TMEM136	chr11:119205218:119205389:+	0.06302026639757757	-990616	chr11:119293876:119293912:-	0.14159553505677946	-902093	chr11:120276823:120276846:+	0.22906496829728196	80819	chr11:121023902:121024022:-	0.2870873230916314	827898
chr11	120196005	ENST00000531346.1	ENSG00000181264.4	+	TMEM136	chr11:119205218:119205389:+	0.06302026639757757	-990616	chr11:119293876:119293912:-	0.14159553505677946	-902093	chr11:120276823:120276846:+	0.22906496829728196	80819	chr11:121023902:121024022:-	0.2870873230916314	827898
chr11	120196016	ENST00000529187.1	ENSG00000181264.4	+	TMEM136	chr11:119205218:119205389:+	0.06302026639757757	-990627	chr11:119293876:119293912:-	0.14159553505677946	-902104	chr11:120276823:120276846:+	0.22906496829728196	80808	chr11:121023902:121024022:-	0.2870873230916314	827887
chr11	120207787	ENST00000397843.2	ENSG00000196914.4	+	ARHGEF12	chr11:119205218:119205389:+	0.06302026639757757	-1002398	chr11:119293876:119293912:-	0.14159553505677946	-913875	chr11:120276823:120276846:+	0.22906496829728196	69037	chr11:121023902:121024022:-	0.2870873230916314	816116
chr11	120207946	ENST00000356641.3	ENSG00000196914.4	+	ARHGEF12	chr11:119205218:119205389:+	0.06302026639757757	-1002557	chr11:119293876:119293912:-	0.14159553505677946	-914034	chr11:120276823:120276846:+	0.22906496829728196	68878	chr11:121023902:121024022:-	0.2870873230916314	815957
chr11	120256003	ENST00000532993.1	ENSG00000196914.4	+	ARHGEF12	chr11:119205218:119205389:+	0.06302026639757757	-1050614	chr11:119293876:119293912:-	0.14159553505677946	-962091	chr11:120276823:120276846:+	0.22906496829728196	20821	chr11:121023902:121024022:-	0.2870873230916314	767900
chr11	120330047	ENST00000595283.1	ENSG00000269601.1	-	AP000758.1	chr11:121023902:121024022:-	0.2870873230916314	-693856	chr11:121163364:121163625:+	0.0897874950371617	-833318	chr11:119293876:119293912:-	0.14159553505677946	1036135	chr11:120276823:120276846:+	0.22906496829728196	53201
chr11	120382468	ENST00000527524.2	ENSG00000149403.7	+	GRIK4	chr11:120276823:120276846:+	0.22906496829728196	-105622	chr11:119293876:119293912:-	0.14159553505677946	-1088556	chr11:121163364:121163625:+	0.0897874950371617	780897	chr11:121023902:121024022:-	0.2870873230916314	641435
chr11	120382511	ENST00000375081.2	ENSG00000204306.2	+	AP002348.1	chr11:120276823:120276846:+	0.22906496829728196	-105665	chr11:119293876:119293912:-	0.14159553505677946	-1088599	chr11:121163364:121163625:+	0.0897874950371617	780854	chr11:121023902:121024022:-	0.2870873230916314	641392
chr11	120435143	ENST00000438375.2	ENSG00000149403.7	+	GRIK4	chr11:120276823:120276846:+	0.22906496829728196	-158297	chr11:119293876:119293912:-	0.14159553505677946	-1141231	chr11:121163364:121163625:+	0.0897874950371617	728222	chr11:121023902:121024022:-	0.2870873230916314	588760
chr11	120728949	ENST00000527130.1	ENSG00000149403.7	+	GRIK4	chr11:120276823:120276846:+	0.22906496829728196	-452103	chr11:119293876:119293912:-	0.14159553505677946	-1435037	chr11:121163364:121163625:+	0.0897874950371617	434416	chr11:121023902:121024022:-	0.2870873230916314	294954
chr11	120765506	ENST00000505153.2	ENSG00000250493.2	-	RP11-640N11.2	chr11:121023902:121024022:-	0.2870873230916314	-258397	chr11:121163364:121163625:+	0.0897874950371617	-397859	chr11:119293876:119293912:-	0.14159553505677946	1471594	chr11:120276823:120276846:+	0.22906496829728196	488660
chr11	120894781	ENST00000529397.1	ENSG00000154114.8	+	TBCEL	chr11:120276823:120276846:+	0.22906496829728196	-617935	chr11:119293876:119293912:-	0.14159553505677946	-1600869	chr11:121163364:121163625:+	0.0897874950371617	268584	chr11:121023902:121024022:-	0.2870873230916314	129122
chr11	120894830	ENST00000422003.2	ENSG00000154114.8	+	TBCEL	chr11:120276823:120276846:+	0.22906496829728196	-617984	chr11:119293876:119293912:-	0.14159553505677946	-1600918	chr11:121163364:121163625:+	0.0897874950371617	268535	chr11:121023902:121024022:-	0.2870873230916314	129073
chr11	120971882	ENST00000392793.1	ENSG00000109927.5	+	TECTA	chr11:120276823:120276846:+	0.22906496829728196	-695036	chr11:119293876:119293912:-	0.14159553505677946	-1677970	chr11:121163364:121163625:+	0.0897874950371617	191483	chr11:121023902:121024022:-	0.2870873230916314	52021
chr11	120973375	ENST00000264037.2	ENSG00000109927.5	+	TECTA	chr11:120276823:120276846:+	0.22906496829728196	-696529	chr11:119293876:119293912:-	0.14159553505677946	-1679463	chr11:121163364:121163625:+	0.0897874950371617	189990	chr11:121023902:121024022:-	0.2870873230916314	50528
chr11	121011621	ENST00000478058.1	ENSG00000109927.5	+	TECTA	chr11:120276823:120276846:+	0.22906496829728196	-734775	chr11:119293876:119293912:-	0.14159553505677946	-1717709	chr11:121163364:121163625:+	0.0897874950371617	151744	chr11:121023902:121024022:-	0.2870873230916314	12282
chr11	121163162	ENST00000264027.4	ENSG00000109929.5	+	SC5D	chr11:120276823:120276846:+	0.22906496829728196	-886316	chr11:121023902:121024022:-	0.2870873230916314	-139140	chr11:121163364:121163625:+	0.0897874950371617	203	chr11:121971128:121971169:-	0.09762651721380831	807967
chr11	121163480	ENST00000534230.1	ENSG00000109929.5	+	SC5D	chr11:121163364:121163625:+	0.0897874950371617	0	chr11:121023902:121024022:-	0.2870873230916314	-139458	chr11:121163364:121163625:+	0.0897874950371617	0	chr11:121971128:121971169:-	0.09762651721380831	807649
chr11	121163561	ENST00000392789.2	ENSG00000109929.5	+	SC5D	chr11:121163364:121163625:+	0.0897874950371617	0	chr11:121023902:121024022:-	0.2870873230916314	-139539	chr11:121163364:121163625:+	0.0897874950371617	0	chr11:121971128:121971169:-	0.09762651721380831	807568
chr11	121175094	ENST00000528991.1	ENSG00000109929.5	+	SC5D	chr11:121163364:121163625:+	0.0897874950371617	-11469	chr11:121023902:121024022:-	0.2870873230916314	-151072	chr11:121217958:121218473:+	0.010097227703534203	42865	chr11:121971128:121971169:-	0.09762651721380831	796035
chr11	121322912	ENST00000260197.7	ENSG00000137642.8	+	SORL1	chr11:121217958:121218473:+	0.010097227703534203	-104439	chr11:121023902:121024022:-	0.2870873230916314	-298890	chr11:121323022:121323446:+	0.0059707880427893574	111	chr11:121971128:121971169:-	0.09762651721380831	648217
chr11	121323089	ENST00000532451.1	ENSG00000137642.8	+	SORL1	chr11:121323022:121323446:+	0.0059707880427893574	0	chr11:121023902:121024022:-	0.2870873230916314	-299067	chr11:121323022:121323446:+	0.0059707880427893574	0	chr11:121971128:121971169:-	0.09762651721380831	648040
chr11	121323628	ENST00000529160.1	ENSG00000246790.2	-	RP11-730K11.1	chr11:121971128:121971169:-	0.09762651721380831	-647501	chr11:122565379:122565677:+	0.010906191835822388	-1241752	chr11:121023902:121024022:-	0.2870873230916314	299606	chr11:121323022:121323446:+	0.0059707880427893574	182
chr11	121323722	ENST00000501964.1	ENSG00000246790.2	-	RP11-730K11.1	chr11:121971128:121971169:-	0.09762651721380831	-647407	chr11:122565379:122565677:+	0.010906191835822388	-1241658	chr11:121023902:121024022:-	0.2870873230916314	299700	chr11:121323022:121323446:+	0.0059707880427893574	276
chr11	121437434	ENST00000525532.1	ENSG00000137642.8	+	SORL1	chr11:121323022:121323446:+	0.0059707880427893574	-113988	chr11:121023902:121024022:-	0.2870873230916314	-413412	chr11:122565379:122565677:+	0.010906191835822388	1127946	chr11:121971128:121971169:-	0.09762651721380831	533695
chr11	121447469	ENST00000532694.1	ENSG00000137642.8	+	SORL1	chr11:121323022:121323446:+	0.0059707880427893574	-124023	chr11:121023902:121024022:-	0.2870873230916314	-423447	chr11:122565379:122565677:+	0.010906191835822388	1117911	chr11:121971128:121971169:-	0.09762651721380831	523660
chr11	121447547	ENST00000534286.1	ENSG00000137642.8	+	SORL1	chr11:121323022:121323446:+	0.0059707880427893574	-124101	chr11:121023902:121024022:-	0.2870873230916314	-423525	chr11:122565379:122565677:+	0.010906191835822388	1117833	chr11:121971128:121971169:-	0.09762651721380831	523582
chr11	121461128	ENST00000527934.1	ENSG00000137642.8	+	SORL1	chr11:121323022:121323446:+	0.0059707880427893574	-137682	chr11:121023902:121024022:-	0.2870873230916314	-437106	chr11:122565379:122565677:+	0.010906191835822388	1104252	chr11:121971128:121971169:-	0.09762651721380831	510001
chr11	121875063	ENST00000516747.1	ENSG00000252556.1	+	RNU6-256P	chr11:121323022:121323446:+	0.0059707880427893574	-551617	chr11:121023902:121024022:-	0.2870873230916314	-851041	chr11:122565379:122565677:+	0.010906191835822388	690317	chr11:121971128:121971169:-	0.09762651721380831	96066
chr11	121970552	ENST00000385236.1	ENSG00000207971.1	-	MIR125B1	chr11:121971128:121971169:-	0.09762651721380831	-577	chr11:122565379:122565677:+	0.010906191835822388	-594828	chr11:121023902:121024022:-	0.2870873230916314	946530	chr11:121323022:121323446:+	0.0059707880427893574	647106
chr11	121972886	ENST00000531381.1	ENSG00000255248.2	-	RP11-166D19.1	chr11:122930191:122930972:-	0.006439202635757606	-957306	chr11:122565379:122565677:+	0.010906191835822388	-592494	chr11:121971128:121971169:-	0.09762651721380831	1717	chr11:121323022:121323446:+	0.0059707880427893574	649440
chr11	121986923	ENST00000560104.1	ENSG00000259571.1	-	BLID	chr11:122930191:122930972:-	0.006439202635757606	-943269	chr11:122565379:122565677:+	0.010906191835822388	-578457	chr11:121971128:121971169:-	0.09762651721380831	15754	chr11:121323022:121323446:+	0.0059707880427893574	663477
chr11	122017301	ENST00000362105.1	ENSG00000198975.1	-	MIRLET7A2	chr11:122930191:122930972:-	0.006439202635757606	-912891	chr11:122565379:122565677:+	0.010906191835822388	-548079	chr11:121971128:121971169:-	0.09762651721380831	46132	chr11:121323022:121323446:+	0.0059707880427893574	693855
chr11	122023016	ENST00000385259.1	ENSG00000207994.1	-	MIR100	chr11:122930191:122930972:-	0.006439202635757606	-907176	chr11:122565379:122565677:+	0.010906191835822388	-542364	chr11:121971128:121971169:-	0.09762651721380831	51847	chr11:121323022:121323446:+	0.0059707880427893574	699570
chr11	122165898	ENST00000526777.1	ENSG00000255219.1	+	RP11-716H6.2	chr11:121323022:121323446:+	0.0059707880427893574	-842452	chr11:121971128:121971169:-	0.09762651721380831	-194729	chr11:122565379:122565677:+	0.010906191835822388	399482	chr11:122930191:122930972:-	0.006439202635757606	764294
chr11	122172471	ENST00000527100.1	ENSG00000255015.1	-	RP11-716H6.1	chr11:122930191:122930972:-	0.006439202635757606	-757721	chr11:122565379:122565677:+	0.010906191835822388	-392909	chr11:121971128:121971169:-	0.09762651721380831	201302	chr11:121323022:121323446:+	0.0059707880427893574	849025
chr11	122238681	ENST00000527474.1	ENSG00000255090.1	-	RP11-820L6.1	chr11:122930191:122930972:-	0.006439202635757606	-691511	chr11:122565379:122565677:+	0.010906191835822388	-326699	chr11:121971128:121971169:-	0.09762651721380831	267512	chr11:121323022:121323446:+	0.0059707880427893574	915235
chr11	122319918	ENST00000516967.1	ENSG00000252776.1	+	RNU4ATAC10P	chr11:121323022:121323446:+	0.0059707880427893574	-996472	chr11:121971128:121971169:-	0.09762651721380831	-348749	chr11:122565379:122565677:+	0.010906191835822388	245462	chr11:122930191:122930972:-	0.006439202635757606	610274
chr11	122322182	ENST00000517226.1	ENSG00000253035.1	+	RNU4ATAC5P	chr11:121323022:121323446:+	0.0059707880427893574	-998736	chr11:121971128:121971169:-	0.09762651721380831	-351013	chr11:122565379:122565677:+	0.010906191835822388	243198	chr11:122930191:122930972:-	0.006439202635757606	608010
chr11	122450015	ENST00000411333.1	ENSG00000223265.1	-	RNU6-592P	chr11:122930191:122930972:-	0.006439202635757606	-480177	chr11:122565379:122565677:+	0.010906191835822388	-115365	chr11:121971128:121971169:-	0.09762651721380831	478846	chr11:121323022:121323446:+	0.0059707880427893574	1126569
chr11	122526383	ENST00000284273.5	ENSG00000154127.5	+	UBASH3B	chr11:121323022:121323446:+	0.0059707880427893574	-1202937	chr11:121971128:121971169:-	0.09762651721380831	-555214	chr11:122565379:122565677:+	0.010906191835822388	38997	chr11:122930191:122930972:-	0.006439202635757606	403809
chr11	122526433	ENST00000525711.1	ENSG00000154127.5	+	UBASH3B	chr11:121323022:121323446:+	0.0059707880427893574	-1202987	chr11:121971128:121971169:-	0.09762651721380831	-555264	chr11:122565379:122565677:+	0.010906191835822388	38947	chr11:122930191:122930972:-	0.006439202635757606	403759
chr11	122597019	ENST00000458998.1	ENSG00000239079.1	-	snoU13	chr11:122930191:122930972:-	0.006439202635757606	-333173	chr11:122933188:122933374:+	0.02538235614354046	-336170	chr11:121971128:121971169:-	0.09762651721380831	625850	chr11:122565379:122565677:+	0.010906191835822388	31342
chr11	122709208	ENST00000227348.4	ENSG00000109943.4	+	CRTAM	chr11:122565379:122565677:+	0.010906191835822388	-143531	chr11:121971128:121971169:-	0.09762651721380831	-738039	chr11:122933188:122933374:+	0.02538235614354046	223981	chr11:122930191:122930972:-	0.006439202635757606	220984
chr11	122733011	ENST00000533709.1	ENSG00000109943.4	+	CRTAM	chr11:122565379:122565677:+	0.010906191835822388	-167334	chr11:121971128:121971169:-	0.09762651721380831	-761842	chr11:122933188:122933374:+	0.02538235614354046	200178	chr11:122930191:122930972:-	0.006439202635757606	197181
chr11	122753391	ENST00000307257.6	ENSG00000109944.6	+	C11orf63	chr11:122565379:122565677:+	0.010906191835822388	-187714	chr11:121971128:121971169:-	0.09762651721380831	-782222	chr11:122933188:122933374:+	0.02538235614354046	179798	chr11:122930191:122930972:-	0.006439202635757606	176801
chr11	122753473	ENST00000227349.2	ENSG00000109944.6	+	C11orf63	chr11:122565379:122565677:+	0.010906191835822388	-187796	chr11:121971128:121971169:-	0.09762651721380831	-782304	chr11:122933188:122933374:+	0.02538235614354046	179716	chr11:122930191:122930972:-	0.006439202635757606	176719
chr11	122756466	ENST00000531316.1	ENSG00000109944.6	+	C11orf63	chr11:122565379:122565677:+	0.010906191835822388	-190789	chr11:121971128:121971169:-	0.09762651721380831	-785297	chr11:122933188:122933374:+	0.02538235614354046	176723	chr11:122930191:122930972:-	0.006439202635757606	173726
chr11	122797742	ENST00000362839.1	ENSG00000199709.1	+	RNU4-23P	chr11:122565379:122565677:+	0.010906191835822388	-232065	chr11:121971128:121971169:-	0.09762651721380831	-826573	chr11:122933188:122933374:+	0.02538235614354046	135447	chr11:122930191:122930972:-	0.006439202635757606	132450
chr11	122852428	ENST00000343035.2	ENSG00000188909.4	-	BSX	chr11:122930191:122930972:-	0.006439202635757606	-77764	chr11:122933188:122933374:+	0.02538235614354046	-80761	chr11:121971128:121971169:-	0.09762651721380831	881259	chr11:122565379:122565677:+	0.010906191835822388	286751
chr11	122928869	ENST00000364009.1	ENSG00000200879.1	-	SNORD14E	chr11:122930191:122930972:-	0.006439202635757606	-1323	chr11:122933188:122933374:+	0.02538235614354046	-4320	chr11:121971128:121971169:-	0.09762651721380831	957700	chr11:122565379:122565677:+	0.010906191835822388	363192
chr11	122929703	ENST00000384390.1	ENSG00000207118.1	-	SNORD14D	chr11:122930191:122930972:-	0.006439202635757606	-489	chr11:122933188:122933374:+	0.02538235614354046	-3486	chr11:121971128:121971169:-	0.09762651721380831	958534	chr11:122565379:122565677:+	0.010906191835822388	364026
chr11	122930130	ENST00000365382.1	ENSG00000202252.1	-	SNORD14C	chr11:122930191:122930972:-	0.006439202635757606	-62	chr11:122933188:122933374:+	0.02538235614354046	-3059	chr11:121971128:121971169:-	0.09762651721380831	958961	chr11:122565379:122565677:+	0.010906191835822388	364453
chr11	122930931	ENST00000526862.1	ENSG00000109971.9	-	HSPA8	chr11:122930191:122930972:-	0.006439202635757606	0	chr11:122933188:122933374:+	0.02538235614354046	-2258	chr11:122930191:122930972:-	0.006439202635757606	0	chr11:122565379:122565677:+	0.010906191835822388	365254
chr11	122931094	ENST00000534319.1	ENSG00000109971.9	-	HSPA8	chr11:122932504:122933224:-	0.1884456013540897	-1411	chr11:122933188:122933374:+	0.02538235614354046	-2095	chr11:122930191:122930972:-	0.006439202635757606	122	chr11:122565379:122565677:+	0.010906191835822388	365417
chr11	122932039	ENST00000526110.1	ENSG00000109971.9	-	HSPA8	chr11:122932504:122933224:-	0.1884456013540897	-466	chr11:122933188:122933374:+	0.02538235614354046	-1150	chr11:122930191:122930972:-	0.006439202635757606	1067	chr11:122565379:122565677:+	0.010906191835822388	366362
chr11	122932040	ENST00000227378.3	ENSG00000109971.9	-	HSPA8	chr11:122932504:122933224:-	0.1884456013540897	-465	chr11:122933188:122933374:+	0.02538235614354046	-1149	chr11:122930191:122930972:-	0.006439202635757606	1068	chr11:122565379:122565677:+	0.010906191835822388	366363
chr11	122932497	ENST00000532636.1	ENSG00000109971.9	-	HSPA8	chr11:122932504:122933224:-	0.1884456013540897	-8	chr11:122933188:122933374:+	0.02538235614354046	-692	chr11:122930191:122930972:-	0.006439202635757606	1525	chr11:122565379:122565677:+	0.010906191835822388	366820
chr11	122932844	ENST00000533540.1	ENSG00000109971.9	-	HSPA8	chr11:122932504:122933224:-	0.1884456013540897	0	chr11:122933188:122933374:+	0.02538235614354046	-345	chr11:122932504:122933224:-	0.1884456013540897	0	chr11:122565379:122565677:+	0.010906191835822388	367167
chr11	122933043	ENST00000453788.2	ENSG00000109971.9	-	HSPA8	chr11:122932504:122933224:-	0.1884456013540897	0	chr11:122933188:122933374:+	0.02538235614354046	-146	chr11:122932504:122933224:-	0.1884456013540897	0	chr11:122565379:122565677:+	0.010906191835822388	367366
chr11	122933043	ENST00000534624.1	ENSG00000109971.9	-	HSPA8	chr11:122932504:122933224:-	0.1884456013540897	0	chr11:122933188:122933374:+	0.02538235614354046	-146	chr11:122932504:122933224:-	0.1884456013540897	0	chr11:122565379:122565677:+	0.010906191835822388	367366
chr11	122954444	ENST00000530371.1	ENSG00000166250.7	-	CLMP	chr11:125773032:125773116:-	0.03950556155467192	-2818589	chr11:123986101:123986474:+	0.15316990063539918	-1031658	chr11:122932504:122933224:-	0.1884456013540897	21220	chr11:122933188:122933374:+	0.02538235614354046	21070
chr11	123059510	ENST00000531681.1	ENSG00000254710.1	+	CTD-2216M2.1	chr11:122933188:122933374:+	0.02538235614354046	-126136	chr11:122932504:122933224:-	0.1884456013540897	-126286	chr11:123986101:123986474:+	0.15316990063539918	926592	chr11:125773032:125773116:-	0.03950556155467192	2713523
chr11	123065989	ENST00000448775.2	ENSG00000166250.7	-	CLMP	chr11:125773032:125773116:-	0.03950556155467192	-2707044	chr11:123986101:123986474:+	0.15316990063539918	-920113	chr11:122932504:122933224:-	0.1884456013540897	132765	chr11:122933188:122933374:+	0.02538235614354046	132615
chr11	123172098	ENST00000363626.1	ENSG00000200496.1	+	U8	chr11:122933188:122933374:+	0.02538235614354046	-238724	chr11:122932504:122933224:-	0.1884456013540897	-238874	chr11:123986101:123986474:+	0.15316990063539918	814004	chr11:125773032:125773116:-	0.03950556155467192	2600935
chr11	123185475	ENST00000527774.1	ENSG00000254823.1	-	RP11-109E10.1	chr11:125773032:125773116:-	0.03950556155467192	-2587558	chr11:123986101:123986474:+	0.15316990063539918	-800627	chr11:122932504:122933224:-	0.1884456013540897	252251	chr11:122933188:122933374:+	0.02538235614354046	252101
chr11	123252220	ENST00000584016.1	ENSG00000265357.1	-	MIR4493	chr11:125773032:125773116:-	0.03950556155467192	-2520813	chr11:123986101:123986474:+	0.15316990063539918	-733882	chr11:122932504:122933224:-	0.1884456013540897	318996	chr11:122933188:122933374:+	0.02538235614354046	318846
chr11	123301058	ENST00000533341.1	ENSG00000254667.1	+	AP000783.1	chr11:122933188:122933374:+	0.02538235614354046	-367684	chr11:122932504:122933224:-	0.1884456013540897	-367834	chr11:123986101:123986474:+	0.15316990063539918	685044	chr11:125773032:125773116:-	0.03950556155467192	2471975
chr11	123325106	ENST00000525757.1	ENSG00000255414.1	+	LINC01059	chr11:122933188:122933374:+	0.02538235614354046	-391732	chr11:122932504:122933224:-	0.1884456013540897	-391882	chr11:123986101:123986474:+	0.15316990063539918	660996	chr11:125773032:125773116:-	0.03950556155467192	2447927
chr11	123396344	ENST00000456860.2	ENSG00000023171.10	+	GRAMD1B	chr11:122933188:122933374:+	0.02538235614354046	-462970	chr11:122932504:122933224:-	0.1884456013540897	-463120	chr11:123986101:123986474:+	0.15316990063539918	589758	chr11:125773032:125773116:-	0.03950556155467192	2376689
chr11	123396528	ENST00000322282.7	ENSG00000023171.10	+	GRAMD1B	chr11:122933188:122933374:+	0.02538235614354046	-463154	chr11:122932504:122933224:-	0.1884456013540897	-463304	chr11:123986101:123986474:+	0.15316990063539918	589574	chr11:125773032:125773116:-	0.03950556155467192	2376505
chr11	123396530	ENST00000529750.1	ENSG00000023171.10	+	GRAMD1B	chr11:122933188:122933374:+	0.02538235614354046	-463156	chr11:122932504:122933224:-	0.1884456013540897	-463306	chr11:123986101:123986474:+	0.15316990063539918	589572	chr11:125773032:125773116:-	0.03950556155467192	2376503
chr11	123478517	ENST00000450171.2	ENSG00000023171.10	+	GRAMD1B	chr11:122933188:122933374:+	0.02538235614354046	-545143	chr11:122932504:122933224:-	0.1884456013540897	-545293	chr11:123986101:123986474:+	0.15316990063539918	507585	chr11:125773032:125773116:-	0.03950556155467192	2294516
chr11	123525312	ENST00000392770.2	ENSG00000166257.4	-	SCN3B	chr11:125773032:125773116:-	0.03950556155467192	-2247721	chr11:123986101:123986474:+	0.15316990063539918	-460790	chr11:122932504:122933224:-	0.1884456013540897	592088	chr11:122933188:122933374:+	0.02538235614354046	591938
chr11	123525315	ENST00000299333.3	ENSG00000166257.4	-	SCN3B	chr11:125773032:125773116:-	0.03950556155467192	-2247718	chr11:123986101:123986474:+	0.15316990063539918	-460787	chr11:122932504:122933224:-	0.1884456013540897	592091	chr11:122933188:122933374:+	0.02538235614354046	591941
chr11	123525315	ENST00000530277.1	ENSG00000166257.4	-	SCN3B	chr11:125773032:125773116:-	0.03950556155467192	-2247718	chr11:123986101:123986474:+	0.15316990063539918	-460787	chr11:122932504:122933224:-	0.1884456013540897	592091	chr11:122933188:122933374:+	0.02538235614354046	591941
chr11	123539207	ENST00000532961.1	ENSG00000254467.1	+	RP11-634B22.4	chr11:122933188:122933374:+	0.02538235614354046	-605833	chr11:122932504:122933224:-	0.1884456013540897	-605983	chr11:123986101:123986474:+	0.15316990063539918	446895	chr11:125773032:125773116:-	0.03950556155467192	2233826
chr11	123579478	ENST00000582000.1	ENSG00000266814.1	-	AP000868.1	chr11:125773032:125773116:-	0.03950556155467192	-2193555	chr11:123986101:123986474:+	0.15316990063539918	-406624	chr11:122932504:122933224:-	0.1884456013540897	646254	chr11:122933188:122933374:+	0.02538235614354046	646104
chr11	123612363	ENST00000530393.1	ENSG00000166261.6	-	ZNF202	chr11:125773032:125773116:-	0.03950556155467192	-2160670	chr11:123986101:123986474:+	0.15316990063539918	-373739	chr11:122932504:122933224:-	0.1884456013540897	679139	chr11:122933188:122933374:+	0.02538235614354046	678989
chr11	123612373	ENST00000525391.1	ENSG00000166261.6	-	ZNF202	chr11:125773032:125773116:-	0.03950556155467192	-2160660	chr11:123986101:123986474:+	0.15316990063539918	-373729	chr11:122932504:122933224:-	0.1884456013540897	679149	chr11:122933188:122933374:+	0.02538235614354046	678999
chr11	123612378	ENST00000336139.4	ENSG00000166261.6	-	ZNF202	chr11:125773032:125773116:-	0.03950556155467192	-2160655	chr11:123986101:123986474:+	0.15316990063539918	-373724	chr11:122932504:122933224:-	0.1884456013540897	679154	chr11:122933188:122933374:+	0.02538235614354046	679004
chr11	123612379	ENST00000529691.1	ENSG00000166261.6	-	ZNF202	chr11:125773032:125773116:-	0.03950556155467192	-2160654	chr11:123986101:123986474:+	0.15316990063539918	-373723	chr11:122932504:122933224:-	0.1884456013540897	679155	chr11:122933188:122933374:+	0.02538235614354046	679005
chr11	123625253	ENST00000327930.2	ENSG00000221931.2	-	OR6X1	chr11:125773032:125773116:-	0.03950556155467192	-2147780	chr11:123986101:123986474:+	0.15316990063539918	-360849	chr11:122932504:122933224:-	0.1884456013540897	692029	chr11:122933188:122933374:+	0.02538235614354046	691879
chr11	123634635	ENST00000363327.1	ENSG00000200197.1	+	RNU1-21P	chr11:122933188:122933374:+	0.02538235614354046	-701261	chr11:122932504:122933224:-	0.1884456013540897	-701411	chr11:123986101:123986474:+	0.15316990063539918	351467	chr11:125773032:125773116:-	0.03950556155467192	2138398
chr11	123677095	ENST00000309154.2	ENSG00000196099.4	-	OR6M1	chr11:125773032:125773116:-	0.03950556155467192	-2095938	chr11:123986101:123986474:+	0.15316990063539918	-309007	chr11:122932504:122933224:-	0.1884456013540897	743871	chr11:122933188:122933374:+	0.02538235614354046	743721
chr11	123756349	ENST00000375026.2	ENSG00000204300.2	-	TMEM225	chr11:125773032:125773116:-	0.03950556155467192	-2016684	chr11:123986101:123986474:+	0.15316990063539918	-229753	chr11:122932504:122933224:-	0.1884456013540897	823125	chr11:122933188:122933374:+	0.02538235614354046	822975
chr11	123777109	ENST00000321355.2	ENSG00000181518.2	+	OR8D4	chr11:122933188:122933374:+	0.02538235614354046	-843735	chr11:122932504:122933224:-	0.1884456013540897	-843885	chr11:123986101:123986474:+	0.15316990063539918	208993	chr11:125773032:125773116:-	0.03950556155467192	1995924
chr11	123810250	ENST00000307033.2	ENSG00000171014.2	+	OR4D5	chr11:122933188:122933374:+	0.02538235614354046	-876876	chr11:122932504:122933224:-	0.1884456013540897	-877026	chr11:123986101:123986474:+	0.15316990063539918	175852	chr11:125773032:125773116:-	0.03950556155467192	1962783
chr11	123814580	ENST00000321252.2	ENSG00000181499.2	-	OR6T1	chr11:125773032:125773116:-	0.03950556155467192	-1958453	chr11:123986101:123986474:+	0.15316990063539918	-171522	chr11:122932504:122933224:-	0.1884456013540897	881356	chr11:122933188:122933374:+	0.02538235614354046	881206
chr11	123848488	ENST00000531945.1	ENSG00000196248.4	-	OR10S1	chr11:125773032:125773116:-	0.03950556155467192	-1924545	chr11:123986101:123986474:+	0.15316990063539918	-137614	chr11:122932504:122933224:-	0.1884456013540897	915264	chr11:122933188:122933374:+	0.02538235614354046	915114
chr11	123865868	ENST00000307002.3	ENSG00000198674.3	-	OR10G6	chr11:125773032:125773116:-	0.03950556155467192	-1907165	chr11:123986101:123986474:+	0.15316990063539918	-120234	chr11:122932504:122933224:-	0.1884456013540897	932644	chr11:122933188:122933374:+	0.02538235614354046	932494
chr11	123886282	ENST00000320891.4	ENSG00000254737.1	+	OR10G4	chr11:122933188:122933374:+	0.02538235614354046	-952908	chr11:122932504:122933224:-	0.1884456013540897	-953058	chr11:123986101:123986474:+	0.15316990063539918	99820	chr11:125773032:125773116:-	0.03950556155467192	1886751
chr11	123893720	ENST00000375024.1	ENSG00000236981.1	+	OR10G9	chr11:122933188:122933374:+	0.02538235614354046	-960346	chr11:122932504:122933224:-	0.1884456013540897	-960496	chr11:123986101:123986474:+	0.15316990063539918	92382	chr11:125773032:125773116:-	0.03950556155467192	1879313
chr11	123900297	ENST00000431524.1	ENSG00000234560.3	+	OR10G8	chr11:122933188:122933374:+	0.02538235614354046	-966923	chr11:122932504:122933224:-	0.1884456013540897	-967073	chr11:123986101:123986474:+	0.15316990063539918	85805	chr11:125773032:125773116:-	0.03950556155467192	1872736
chr11	123909717	ENST00000330487.5	ENSG00000182634.7	-	OR10G7	chr11:125773032:125773116:-	0.03950556155467192	-1863316	chr11:123986101:123986474:+	0.15316990063539918	-76385	chr11:122932504:122933224:-	0.1884456013540897	976493	chr11:122933188:122933374:+	0.02538235614354046	976343
chr11	123986069	ENST00000456829.2	ENSG00000110002.11	+	VWA5A	chr11:122933188:122933374:+	0.02538235614354046	-1052695	chr11:122932504:122933224:-	0.1884456013540897	-1052845	chr11:123986101:123986474:+	0.15316990063539918	33	chr11:125773032:125773116:-	0.03950556155467192	1786964
chr11	123986111	ENST00000361352.5	ENSG00000110002.11	+	VWA5A	chr11:123986101:123986474:+	0.15316990063539918	0	chr11:122932504:122933224:-	0.1884456013540897	-1052887	chr11:123986101:123986474:+	0.15316990063539918	0	chr11:125773032:125773116:-	0.03950556155467192	1786922
chr11	123986111	ENST00000449321.1	ENSG00000110002.11	+	VWA5A	chr11:123986101:123986474:+	0.15316990063539918	0	chr11:122932504:122933224:-	0.1884456013540897	-1052887	chr11:123986101:123986474:+	0.15316990063539918	0	chr11:125773032:125773116:-	0.03950556155467192	1786922
chr11	123986111	ENST00000392748.1	ENSG00000110002.11	+	VWA5A	chr11:123986101:123986474:+	0.15316990063539918	0	chr11:122932504:122933224:-	0.1884456013540897	-1052887	chr11:123986101:123986474:+	0.15316990063539918	0	chr11:125773032:125773116:-	0.03950556155467192	1786922
chr11	123986111	ENST00000360334.4	ENSG00000110002.11	+	VWA5A	chr11:123986101:123986474:+	0.15316990063539918	0	chr11:122932504:122933224:-	0.1884456013540897	-1052887	chr11:123986101:123986474:+	0.15316990063539918	0	chr11:125773032:125773116:-	0.03950556155467192	1786922
chr11	123986157	ENST00000392744.4	ENSG00000110002.11	+	VWA5A	chr11:123986101:123986474:+	0.15316990063539918	0	chr11:122932504:122933224:-	0.1884456013540897	-1052933	chr11:123986101:123986474:+	0.15316990063539918	0	chr11:125773032:125773116:-	0.03950556155467192	1786876
chr11	124055923	ENST00000318666.6	ENSG00000197309.2	+	OR10D3	chr11:123986101:123986474:+	0.15316990063539918	-69449	chr11:122932504:122933224:-	0.1884456013540897	-1122699	chr11:124492741:124492832:+	0.21992786844868908	436819	chr11:125773032:125773116:-	0.03950556155467192	1717110
chr11	124120423	ENST00000341493.2	ENSG00000197849.4	+	OR8G1	chr11:123986101:123986474:+	0.15316990063539918	-133949	chr11:122932504:122933224:-	0.1884456013540897	-1187199	chr11:124492741:124492832:+	0.21992786844868908	372319	chr11:125773032:125773116:-	0.03950556155467192	1652610
chr11	124120423	ENST00000534473.2	ENSG00000197849.4	+	OR8G1	chr11:123986101:123986474:+	0.15316990063539918	-133949	chr11:122932504:122933224:-	0.1884456013540897	-1187199	chr11:124492741:124492832:+	0.21992786844868908	372319	chr11:125773032:125773116:-	0.03950556155467192	1652610
chr11	124134723	ENST00000524943.2	ENSG00000255298.2	+	OR8G5	chr11:123986101:123986474:+	0.15316990063539918	-148249	chr11:122932504:122933224:-	0.1884456013540897	-1201499	chr11:124492741:124492832:+	0.21992786844868908	358019	chr11:125773032:125773116:-	0.03950556155467192	1638310
chr11	124180733	ENST00000357821.2	ENSG00000196341.2	-	OR8D1	chr11:125773032:125773116:-	0.03950556155467192	-1592300	chr11:124492741:124492832:+	0.21992786844868908	-312009	chr11:122932504:122933224:-	0.1884456013540897	1247509	chr11:123986101:123986474:+	0.15316990063539918	194259
chr11	124190184	ENST00000357438.2	ENSG00000197263.2	-	OR8D2	chr11:125773032:125773116:-	0.03950556155467192	-1582849	chr11:124492741:124492832:+	0.21992786844868908	-302558	chr11:122932504:122933224:-	0.1884456013540897	1256960	chr11:123986101:123986474:+	0.15316990063539918	203710
chr11	124253258	ENST00000375013.2	ENSG00000204293.2	-	OR8B2	chr11:125773032:125773116:-	0.03950556155467192	-1519775	chr11:124492741:124492832:+	0.21992786844868908	-239484	chr11:122932504:122933224:-	0.1884456013540897	1320034	chr11:123986101:123986474:+	0.15316990063539918	266784
chr11	124267264	ENST00000354597.3	ENSG00000196661.3	-	OR8B3	chr11:125773032:125773116:-	0.03950556155467192	-1505769	chr11:124492741:124492832:+	0.21992786844868908	-225478	chr11:122932504:122933224:-	0.1884456013540897	1334040	chr11:123986101:123986474:+	0.15316990063539918	280790
chr11	124294789	ENST00000356130.3	ENSG00000198657.3	-	OR8B4	chr11:125773032:125773116:-	0.03950556155467192	-1478244	chr11:124492741:124492832:+	0.21992786844868908	-197953	chr11:122932504:122933224:-	0.1884456013540897	1361565	chr11:123986101:123986474:+	0.15316990063539918	308315
chr11	124311054	ENST00000328064.2	ENSG00000197125.2	-	OR8B8	chr11:125773032:125773116:-	0.03950556155467192	-1461979	chr11:124492741:124492832:+	0.21992786844868908	-181688	chr11:122932504:122933224:-	0.1884456013540897	1377830	chr11:123986101:123986474:+	0.15316990063539918	324580
chr11	124413575	ENST00000306842.2	ENSG00000170953.2	-	OR8B12	chr11:125773032:125773116:-	0.03950556155467192	-1359458	chr11:124492741:124492832:+	0.21992786844868908	-79167	chr11:122932504:122933224:-	0.1884456013540897	1480351	chr11:123986101:123986474:+	0.15316990063539918	427101
chr11	124439893	ENST00000284287.3	ENSG00000196119.5	+	OR8A1	chr11:123986101:123986474:+	0.15316990063539918	-453419	chr11:122932504:122933224:-	0.1884456013540897	-1506669	chr11:124492741:124492832:+	0.21992786844868908	52849	chr11:125773032:125773116:-	0.03950556155467192	1333140
chr11	124481386	ENST00000284288.2	ENSG00000154143.2	+	PANX3	chr11:123986101:123986474:+	0.15316990063539918	-494912	chr11:122932504:122933224:-	0.1884456013540897	-1548162	chr11:124492741:124492832:+	0.21992786844868908	11356	chr11:125773032:125773116:-	0.03950556155467192	1291647
chr11	124492776	ENST00000441174.3	ENSG00000154144.8	+	TBRG1	chr11:124492741:124492832:+	0.21992786844868908	0	chr11:122932504:122933224:-	0.1884456013540897	-1559552	chr11:124492741:124492832:+	0.21992786844868908	0	chr11:125773032:125773116:-	0.03950556155467192	1280257
chr11	124492793	ENST00000375005.4	ENSG00000154144.8	+	TBRG1	chr11:124492741:124492832:+	0.21992786844868908	0	chr11:122932504:122933224:-	0.1884456013540897	-1559569	chr11:124492741:124492832:+	0.21992786844868908	0	chr11:125773032:125773116:-	0.03950556155467192	1280240
chr11	124495662	ENST00000438907.2	ENSG00000154144.8	+	TBRG1	chr11:124492741:124492832:+	0.21992786844868908	-2830	chr11:122932504:122933224:-	0.1884456013540897	-1562438	chr11:125034601:125034651:+	0.03078990158281647	538940	chr11:125773032:125773116:-	0.03950556155467192	1277371
chr11	124506355	ENST00000363408.1	ENSG00000200278.1	+	RNA5SP352	chr11:124492741:124492832:+	0.21992786844868908	-13523	chr11:122932504:122933224:-	0.1884456013540897	-1573131	chr11:125034601:125034651:+	0.03078990158281647	528247	chr11:125773032:125773116:-	0.03950556155467192	1266678
chr11	124543694	ENST00000227135.2	ENSG00000064199.2	+	SPA17	chr11:124492741:124492832:+	0.21992786844868908	-50862	chr11:122932504:122933224:-	0.1884456013540897	-1610470	chr11:125034601:125034651:+	0.03078990158281647	490908	chr11:125773032:125773116:-	0.03950556155467192	1229339
chr11	124543740	ENST00000532692.1	ENSG00000064199.2	+	SPA17	chr11:124492741:124492832:+	0.21992786844868908	-50908	chr11:122932504:122933224:-	0.1884456013540897	-1610516	chr11:125034601:125034651:+	0.03078990158281647	490862	chr11:125773032:125773116:-	0.03950556155467192	1229293
chr11	124543763	ENST00000545756.1	ENSG00000110013.8	-	SIAE	chr11:125773032:125773116:-	0.03950556155467192	-1229270	chr11:125034601:125034651:+	0.03078990158281647	-490839	chr11:122932504:122933224:-	0.1884456013540897	1610539	chr11:124492741:124492832:+	0.21992786844868908	50931
chr11	124543777	ENST00000263593.3	ENSG00000110013.8	-	SIAE	chr11:125773032:125773116:-	0.03950556155467192	-1229256	chr11:125034601:125034651:+	0.03078990158281647	-490825	chr11:122932504:122933224:-	0.1884456013540897	1610553	chr11:124492741:124492832:+	0.21992786844868908	50945
chr11	124545210	ENST00000524614.1	ENSG00000064199.2	+	SPA17	chr11:124492741:124492832:+	0.21992786844868908	-52378	chr11:122932504:122933224:-	0.1884456013540897	-1611986	chr11:125034601:125034651:+	0.03078990158281647	489392	chr11:125773032:125773116:-	0.03950556155467192	1227823
chr11	124565603	ENST00000525730.1	ENSG00000110013.8	-	SIAE	chr11:125773032:125773116:-	0.03950556155467192	-1207430	chr11:125034601:125034651:+	0.03078990158281647	-468999	chr11:122932504:122933224:-	0.1884456013540897	1632379	chr11:124492741:124492832:+	0.21992786844868908	72771
chr11	124609742	ENST00000284292.6	ENSG00000154146.8	+	NRGN	chr11:124492741:124492832:+	0.21992786844868908	-116910	chr11:122932504:122933224:-	0.1884456013540897	-1676518	chr11:125034601:125034651:+	0.03078990158281647	424860	chr11:125773032:125773116:-	0.03950556155467192	1163291
chr11	124609941	ENST00000412681.2	ENSG00000154146.8	+	NRGN	chr11:124492741:124492832:+	0.21992786844868908	-117109	chr11:122932504:122933224:-	0.1884456013540897	-1676717	chr11:125034601:125034651:+	0.03078990158281647	424661	chr11:125773032:125773116:-	0.03950556155467192	1163092
chr11	124616233	ENST00000531241.1	ENSG00000255045.1	-	RP11-677M14.2	chr11:125773032:125773116:-	0.03950556155467192	-1156800	chr11:125034601:125034651:+	0.03078990158281647	-418369	chr11:122932504:122933224:-	0.1884456013540897	1683009	chr11:124492741:124492832:+	0.21992786844868908	123401
chr11	124622089	ENST00000403470.1	ENSG00000019102.7	-	VSIG2	chr11:125773032:125773116:-	0.03950556155467192	-1150944	chr11:125034601:125034651:+	0.03078990158281647	-412513	chr11:122932504:122933224:-	0.1884456013540897	1688865	chr11:124492741:124492832:+	0.21992786844868908	129257
chr11	124622134	ENST00000326621.5	ENSG00000019102.7	-	VSIG2	chr11:125773032:125773116:-	0.03950556155467192	-1150899	chr11:125034601:125034651:+	0.03078990158281647	-412468	chr11:122932504:122933224:-	0.1884456013540897	1688910	chr11:124492741:124492832:+	0.21992786844868908	129302
chr11	124629025	ENST00000504932.2	ENSG00000250073.2	+	RP11-677M14.3	chr11:124492741:124492832:+	0.21992786844868908	-136193	chr11:122932504:122933224:-	0.1884456013540897	-1695801	chr11:125034601:125034651:+	0.03078990158281647	405577	chr11:125773032:125773116:-	0.03950556155467192	1144008
chr11	124632180	ENST00000278927.5	ENSG00000149564.7	-	ESAM	chr11:125773032:125773116:-	0.03950556155467192	-1140853	chr11:125034601:125034651:+	0.03078990158281647	-402422	chr11:122932504:122933224:-	0.1884456013540897	1698956	chr11:124492741:124492832:+	0.21992786844868908	139348
chr11	124632186	ENST00000442070.2	ENSG00000149564.7	-	ESAM	chr11:125773032:125773116:-	0.03950556155467192	-1140847	chr11:125034601:125034651:+	0.03078990158281647	-402416	chr11:122932504:122933224:-	0.1884456013540897	1698962	chr11:124492741:124492832:+	0.21992786844868908	139354
chr11	124632327	ENST00000532579.1	ENSG00000250073.2	+	RP11-677M14.3	chr11:124492741:124492832:+	0.21992786844868908	-139495	chr11:122932504:122933224:-	0.1884456013540897	-1699103	chr11:125034601:125034651:+	0.03078990158281647	402275	chr11:125773032:125773116:-	0.03950556155467192	1140706
chr11	124646138	ENST00000526629.1	ENSG00000120458.5	-	MSANTD2	chr11:125773032:125773116:-	0.03950556155467192	-1126895	chr11:125034601:125034651:+	0.03078990158281647	-388464	chr11:122932504:122933224:-	0.1884456013540897	1712914	chr11:124492741:124492832:+	0.21992786844868908	153306
chr11	124670279	ENST00000524950.1	ENSG00000120458.5	-	MSANTD2	chr11:125773032:125773116:-	0.03950556155467192	-1102754	chr11:125034601:125034651:+	0.03078990158281647	-364323	chr11:122932504:122933224:-	0.1884456013540897	1737055	chr11:124492741:124492832:+	0.21992786844868908	177447
chr11	124670285	ENST00000374979.3	ENSG00000120458.5	-	MSANTD2	chr11:125773032:125773116:-	0.03950556155467192	-1102748	chr11:125034601:125034651:+	0.03078990158281647	-364317	chr11:122932504:122933224:-	0.1884456013540897	1737061	chr11:124492741:124492832:+	0.21992786844868908	177453
chr11	124670346	ENST00000499143.2	ENSG00000245498.2	+	RP11-677M14.7	chr11:124492741:124492832:+	0.21992786844868908	-177514	chr11:122932504:122933224:-	0.1884456013540897	-1737122	chr11:125034601:125034651:+	0.03078990158281647	364256	chr11:125773032:125773116:-	0.03950556155467192	1102687
chr11	124670569	ENST00000239614.4	ENSG00000120458.5	-	MSANTD2	chr11:125773032:125773116:-	0.03950556155467192	-1102464	chr11:125034601:125034651:+	0.03078990158281647	-364033	chr11:122932504:122933224:-	0.1884456013540897	1737345	chr11:124492741:124492832:+	0.21992786844868908	177737
chr11	124670806	ENST00000529392.1	ENSG00000245498.2	+	RP11-677M14.7	chr11:124492741:124492832:+	0.21992786844868908	-177974	chr11:122932504:122933224:-	0.1884456013540897	-1737582	chr11:125034601:125034651:+	0.03078990158281647	363796	chr11:125773032:125773116:-	0.03950556155467192	1102227
chr11	124713043	ENST00000401123.2	ENSG00000215942.2	-	AP000866.1	chr11:125773032:125773116:-	0.03950556155467192	-1059990	chr11:125034601:125034651:+	0.03078990158281647	-321559	chr11:122932504:122933224:-	0.1884456013540897	1779819	chr11:124492741:124492832:+	0.21992786844868908	220211
chr11	124735282	ENST00000397801.1	ENSG00000154134.10	+	ROBO3	chr11:124492741:124492832:+	0.21992786844868908	-242450	chr11:122932504:122933224:-	0.1884456013540897	-1802058	chr11:125034601:125034651:+	0.03078990158281647	299320	chr11:125773032:125773116:-	0.03950556155467192	1037751
chr11	124738364	ENST00000538940.1	ENSG00000154134.10	+	ROBO3	chr11:124492741:124492832:+	0.21992786844868908	-245532	chr11:122932504:122933224:-	0.1884456013540897	-1805140	chr11:125034601:125034651:+	0.03078990158281647	296238	chr11:125773032:125773116:-	0.03950556155467192	1034669
chr11	124746738	ENST00000525482.1	ENSG00000154134.10	+	ROBO3	chr11:124492741:124492832:+	0.21992786844868908	-253906	chr11:122932504:122933224:-	0.1884456013540897	-1813514	chr11:125034601:125034651:+	0.03078990158281647	287864	chr11:125773032:125773116:-	0.03950556155467192	1026295
chr11	124747284	ENST00000543966.1	ENSG00000154134.10	+	ROBO3	chr11:124492741:124492832:+	0.21992786844868908	-254452	chr11:122932504:122933224:-	0.1884456013540897	-1814060	chr11:125034601:125034651:+	0.03078990158281647	287318	chr11:125773032:125773116:-	0.03950556155467192	1025749
chr11	124753587	ENST00000524453.1	ENSG00000254568.1	+	RP11-664I21.5	chr11:124492741:124492832:+	0.21992786844868908	-260755	chr11:122932504:122933224:-	0.1884456013540897	-1820363	chr11:125034601:125034651:+	0.03078990158281647	281015	chr11:125773032:125773116:-	0.03950556155467192	1019446
chr11	124761200	ENST00000524433.1	ENSG00000254943.1	+	RP11-664I21.6	chr11:124492741:124492832:+	0.21992786844868908	-268368	chr11:122932504:122933224:-	0.1884456013540897	-1827976	chr11:125034601:125034651:+	0.03078990158281647	273402	chr11:125773032:125773116:-	0.03950556155467192	1011833
chr11	124767764	ENST00000533054.1	ENSG00000154133.10	-	ROBO4	chr11:125773032:125773116:-	0.03950556155467192	-1005269	chr11:125034601:125034651:+	0.03078990158281647	-266838	chr11:122932504:122933224:-	0.1884456013540897	1834540	chr11:124492741:124492832:+	0.21992786844868908	274932
chr11	124768177	ENST00000306534.3	ENSG00000154133.10	-	ROBO4	chr11:125773032:125773116:-	0.03950556155467192	-1004856	chr11:125034601:125034651:+	0.03078990158281647	-266425	chr11:122932504:122933224:-	0.1884456013540897	1834953	chr11:124492741:124492832:+	0.21992786844868908	275345
chr11	124768390	ENST00000526899.1	ENSG00000154133.10	-	ROBO4	chr11:125773032:125773116:-	0.03950556155467192	-1004643	chr11:125034601:125034651:+	0.03078990158281647	-266212	chr11:122932504:122933224:-	0.1884456013540897	1835166	chr11:124492741:124492832:+	0.21992786844868908	275558
chr11	124789146	ENST00000408930.5	ENSG00000221932.5	+	HEPN1	chr11:124492741:124492832:+	0.21992786844868908	-296314	chr11:122932504:122933224:-	0.1884456013540897	-1855922	chr11:125034601:125034651:+	0.03078990158281647	245456	chr11:125773032:125773116:-	0.03950556155467192	983887
chr11	124806308	ENST00000298251.4	ENSG00000165478.6	-	HEPACAM	chr11:125773032:125773116:-	0.03950556155467192	-966725	chr11:125034601:125034651:+	0.03078990158281647	-228294	chr11:122932504:122933224:-	0.1884456013540897	1873084	chr11:124492741:124492832:+	0.21992786844868908	313476
chr11	124824017	ENST00000529051.1	ENSG00000149548.10	+	CCDC15	chr11:124492741:124492832:+	0.21992786844868908	-331185	chr11:122932504:122933224:-	0.1884456013540897	-1890793	chr11:125034601:125034651:+	0.03078990158281647	210585	chr11:125773032:125773116:-	0.03950556155467192	949016
chr11	124824017	ENST00000344762.5	ENSG00000149548.10	+	CCDC15	chr11:124492741:124492832:+	0.21992786844868908	-331185	chr11:122932504:122933224:-	0.1884456013540897	-1890793	chr11:125034601:125034651:+	0.03078990158281647	210585	chr11:125773032:125773116:-	0.03950556155467192	949016
chr11	124907352	ENST00000530061.1	ENSG00000149548.10	+	CCDC15	chr11:124492741:124492832:+	0.21992786844868908	-414520	chr11:122932504:122933224:-	0.1884456013540897	-1974128	chr11:125034601:125034651:+	0.03078990158281647	127250	chr11:125773032:125773116:-	0.03950556155467192	865681
chr11	124932963	ENST00000403796.2	ENSG00000134955.7	+	SLC37A2	chr11:124492741:124492832:+	0.21992786844868908	-440131	chr11:122932504:122933224:-	0.1884456013540897	-1999739	chr11:125034601:125034651:+	0.03078990158281647	101639	chr11:125773032:125773116:-	0.03950556155467192	840070
chr11	124933013	ENST00000407458.1	ENSG00000134955.7	+	SLC37A2	chr11:124492741:124492832:+	0.21992786844868908	-440181	chr11:122932504:122933224:-	0.1884456013540897	-1999789	chr11:125034601:125034651:+	0.03078990158281647	101589	chr11:125773032:125773116:-	0.03950556155467192	840020
chr11	124933013	ENST00000298280.5	ENSG00000134955.7	+	SLC37A2	chr11:124492741:124492832:+	0.21992786844868908	-440181	chr11:122932504:122933224:-	0.1884456013540897	-1999789	chr11:125034601:125034651:+	0.03078990158281647	101589	chr11:125773032:125773116:-	0.03950556155467192	840020
chr11	124933232	ENST00000308074.4	ENSG00000134955.7	+	SLC37A2	chr11:124492741:124492832:+	0.21992786844868908	-440400	chr11:122932504:122933224:-	0.1884456013540897	-2000008	chr11:125034601:125034651:+	0.03078990158281647	101370	chr11:125773032:125773116:-	0.03950556155467192	839801
chr11	124953035	ENST00000525837.1	ENSG00000134955.7	+	SLC37A2	chr11:124492741:124492832:+	0.21992786844868908	-460203	chr11:122932504:122933224:-	0.1884456013540897	-2019811	chr11:125034601:125034651:+	0.03078990158281647	81567	chr11:125773032:125773116:-	0.03950556155467192	819998
chr11	124972705	ENST00000528724.1	ENSG00000150433.5	-	TMEM218	chr11:125773032:125773116:-	0.03950556155467192	-800328	chr11:125034601:125034651:+	0.03078990158281647	-61897	chr11:122932504:122933224:-	0.1884456013540897	2039481	chr11:124492741:124492832:+	0.21992786844868908	479873
chr11	124973205	ENST00000455225.1	ENSG00000150433.5	-	TMEM218	chr11:125773032:125773116:-	0.03950556155467192	-799828	chr11:125034601:125034651:+	0.03078990158281647	-61397	chr11:122932504:122933224:-	0.1884456013540897	2039981	chr11:124492741:124492832:+	0.21992786844868908	480373
chr11	124981475	ENST00000532156.1	ENSG00000150433.5	-	TMEM218	chr11:125773032:125773116:-	0.03950556155467192	-791558	chr11:125034601:125034651:+	0.03078990158281647	-53127	chr11:122932504:122933224:-	0.1884456013540897	2048251	chr11:124492741:124492832:+	0.21992786844868908	488643
chr11	124981475	ENST00000279968.4	ENSG00000150433.5	-	TMEM218	chr11:125773032:125773116:-	0.03950556155467192	-791558	chr11:125034601:125034651:+	0.03078990158281647	-53127	chr11:122932504:122933224:-	0.1884456013540897	2048251	chr11:124492741:124492832:+	0.21992786844868908	488643
chr11	124981475	ENST00000532407.1	ENSG00000150433.5	-	TMEM218	chr11:125773032:125773116:-	0.03950556155467192	-791558	chr11:125034601:125034651:+	0.03078990158281647	-53127	chr11:122932504:122933224:-	0.1884456013540897	2048251	chr11:124492741:124492832:+	0.21992786844868908	488643
chr11	124981494	ENST00000527766.1	ENSG00000150433.5	-	TMEM218	chr11:125773032:125773116:-	0.03950556155467192	-791539	chr11:125034601:125034651:+	0.03078990158281647	-53108	chr11:122932504:122933224:-	0.1884456013540897	2048270	chr11:124492741:124492832:+	0.21992786844868908	488662
chr11	124981500	ENST00000529583.1	ENSG00000150433.5	-	TMEM218	chr11:125773032:125773116:-	0.03950556155467192	-791533	chr11:125034601:125034651:+	0.03078990158281647	-53102	chr11:122932504:122933224:-	0.1884456013540897	2048276	chr11:124492741:124492832:+	0.21992786844868908	488668
chr11	124981509	ENST00000527271.1	ENSG00000150433.5	-	TMEM218	chr11:125773032:125773116:-	0.03950556155467192	-791524	chr11:125034601:125034651:+	0.03078990158281647	-53093	chr11:122932504:122933224:-	0.1884456013540897	2048285	chr11:124492741:124492832:+	0.21992786844868908	488677
chr11	124981512	ENST00000526175.1	ENSG00000150433.5	-	TMEM218	chr11:125773032:125773116:-	0.03950556155467192	-791521	chr11:125034601:125034651:+	0.03078990158281647	-53090	chr11:122932504:122933224:-	0.1884456013540897	2048288	chr11:124492741:124492832:+	0.21992786844868908	488680
chr11	124981513	ENST00000531262.1	ENSG00000150433.5	-	TMEM218	chr11:125773032:125773116:-	0.03950556155467192	-791520	chr11:125034601:125034651:+	0.03078990158281647	-53089	chr11:122932504:122933224:-	0.1884456013540897	2048289	chr11:124492741:124492832:+	0.21992786844868908	488681
chr11	124981517	ENST00000529609.1	ENSG00000150433.5	-	TMEM218	chr11:125773032:125773116:-	0.03950556155467192	-791516	chr11:125034601:125034651:+	0.03078990158281647	-53085	chr11:122932504:122933224:-	0.1884456013540897	2048293	chr11:124492741:124492832:+	0.21992786844868908	488685
chr11	124981604	ENST00000531909.1	ENSG00000150433.5	-	TMEM218	chr11:125773032:125773116:-	0.03950556155467192	-791429	chr11:125034601:125034651:+	0.03078990158281647	-52998	chr11:122932504:122933224:-	0.1884456013540897	2048380	chr11:124492741:124492832:+	0.21992786844868908	488772
chr11	124983057	ENST00000534728.1	ENSG00000187686.4	+	KRT18P59	chr11:124492741:124492832:+	0.21992786844868908	-490225	chr11:122932504:122933224:-	0.1884456013540897	-2049833	chr11:125034601:125034651:+	0.03078990158281647	51545	chr11:125773032:125773116:-	0.03950556155467192	789976
chr11	125009483	ENST00000525429.1	ENSG00000255475.1	-	RP11-687M24.4	chr11:125773032:125773116:-	0.03950556155467192	-763550	chr11:125034601:125034651:+	0.03078990158281647	-25119	chr11:122932504:122933224:-	0.1884456013540897	2076259	chr11:124492741:124492832:+	0.21992786844868908	516651
chr11	125034505	ENST00000532316.1	ENSG00000254880.1	-	RP11-687M24.5	chr11:125773032:125773116:-	0.03950556155467192	-738528	chr11:125034601:125034651:+	0.03078990158281647	-97	chr11:122932504:122933224:-	0.1884456013540897	2101281	chr11:124492741:124492832:+	0.21992786844868908	541673
chr11	125034583	ENST00000530517.1	ENSG00000165495.11	+	PKNOX2	chr11:124492741:124492832:+	0.21992786844868908	-541751	chr11:122932504:122933224:-	0.1884456013540897	-2101359	chr11:125034601:125034651:+	0.03078990158281647	19	chr11:125773032:125773116:-	0.03950556155467192	738450
chr11	125034602	ENST00000298282.9	ENSG00000165495.11	+	PKNOX2	chr11:125034601:125034651:+	0.03078990158281647	0	chr11:122932504:122933224:-	0.1884456013540897	-2101378	chr11:125034601:125034651:+	0.03078990158281647	0	chr11:125773032:125773116:-	0.03950556155467192	738431
chr11	125034650	ENST00000542175.1	ENSG00000165495.11	+	PKNOX2	chr11:125034601:125034651:+	0.03078990158281647	0	chr11:122932504:122933224:-	0.1884456013540897	-2101426	chr11:125034601:125034651:+	0.03078990158281647	0	chr11:125773032:125773116:-	0.03950556155467192	738383
chr11	125058011	ENST00000560744.1	ENSG00000259290.1	+	RP11-687M24.7	chr11:125034601:125034651:+	0.03078990158281647	-23360	chr11:122932504:122933224:-	0.1884456013540897	-2124787	chr11:125131662:125131678:+	0.24161519992071256	73652	chr11:125773032:125773116:-	0.03950556155467192	715022
