## Supplementary table 1 for "A transcription start site map in human pancreatic islets reveals functional regulatory signatures" (part 6 of 25)

### Sheet: Sheet1 (continued)
chrom	tss_pos	transcript_id	gene_id	strand	gene_name	up_stream.same_strand.TC	up_stream.same_strand.TC_RPKM	up_stream.same_strand.TC_distance	up_stream.opposite_strand.TC	up_stream.opposite_strand.TC_RPKM	up_stream.opposite_strand.TC_distance	down_stream.same_strand.TC	down_stream.same_strand.TC_RPKM	down_stream.same_strand.TC_distance	down_stream.opposite_strand.TC	down_stream.opposite_strand.TC_RPKM	down_stream.opposite_strand.TC_distance
chr11	125136694	ENST00000526796.2	ENSG00000254932.2	-	RP11-687M24.8	chr11:125773032:125773116:-	0.03950556155467192	-636339	chr11:125462724:125462977:+	0.3435974524459229	-326031	chr11:122932504:122933224:-	0.1884456013540897	2203470	chr11:125131662:125131678:+	0.24161519992071256	5016
chr11	125147448	ENST00000410912.1	ENSG00000222844.1	+	RNU6-321P	chr11:125131662:125131678:+	0.24161519992071256	-15770	chr11:122932504:122933224:-	0.1884456013540897	-2214224	chr11:125462724:125462977:+	0.3435974524459229	315277	chr11:125773032:125773116:-	0.03950556155467192	625585
chr11	125351493	ENST00000527350.1	ENSG00000149557.8	-	FEZ1	chr11:125773032:125773116:-	0.03950556155467192	-421540	chr11:125462724:125462977:+	0.3435974524459229	-111232	chr11:122932504:122933224:-	0.1884456013540897	2418269	chr11:125131662:125131678:+	0.24161519992071256	219815
chr11	125365110	ENST00000527818.1	ENSG00000255537.1	+	AP000708.1	chr11:125131662:125131678:+	0.24161519992071256	-233432	chr11:122932504:122933224:-	0.1884456013540897	-2431886	chr11:125462724:125462977:+	0.3435974524459229	97615	chr11:125773032:125773116:-	0.03950556155467192	407923
chr11	125365561	ENST00000524435.1	ENSG00000149557.8	-	FEZ1	chr11:125773032:125773116:-	0.03950556155467192	-407472	chr11:125462724:125462977:+	0.3435974524459229	-97164	chr11:122932504:122933224:-	0.1884456013540897	2432337	chr11:125131662:125131678:+	0.24161519992071256	233883
chr11	125366173	ENST00000366139.3	ENSG00000149557.8	-	FEZ1	chr11:125773032:125773116:-	0.03950556155467192	-406860	chr11:125462724:125462977:+	0.3435974524459229	-96552	chr11:122932504:122933224:-	0.1884456013540897	2432949	chr11:125131662:125131678:+	0.24161519992071256	234495
chr11	125366206	ENST00000278919.3	ENSG00000149557.8	-	FEZ1	chr11:125773032:125773116:-	0.03950556155467192	-406827	chr11:125462724:125462977:+	0.3435974524459229	-96519	chr11:122932504:122933224:-	0.1884456013540897	2432982	chr11:125131662:125131678:+	0.24161519992071256	234528
chr11	125439112	ENST00000530985.1	ENSG00000149547.10	+	EI24	chr11:125131662:125131678:+	0.24161519992071256	-307434	chr11:122932504:122933224:-	0.1884456013540897	-2505888	chr11:125462724:125462977:+	0.3435974524459229	23613	chr11:125773032:125773116:-	0.03950556155467192	333921
chr11	125439298	ENST00000343678.4	ENSG00000149547.10	+	EI24	chr11:125131662:125131678:+	0.24161519992071256	-307620	chr11:122932504:122933224:-	0.1884456013540897	-2506074	chr11:125462724:125462977:+	0.3435974524459229	23427	chr11:125773032:125773116:-	0.03950556155467192	333735
chr11	125439298	ENST00000278903.6	ENSG00000149547.10	+	EI24	chr11:125131662:125131678:+	0.24161519992071256	-307620	chr11:122932504:122933224:-	0.1884456013540897	-2506074	chr11:125462724:125462977:+	0.3435974524459229	23427	chr11:125773032:125773116:-	0.03950556155467192	333735
chr11	125444615	ENST00000410365.1	ENSG00000222297.1	+	RNU6-1156P	chr11:125131662:125131678:+	0.24161519992071256	-312937	chr11:122932504:122933224:-	0.1884456013540897	-2511391	chr11:125462724:125462977:+	0.3435974524459229	18110	chr11:125773032:125773116:-	0.03950556155467192	328418
chr11	125462463	ENST00000530526.1	ENSG00000254671.1	-	STT3A-AS1	chr11:125773032:125773116:-	0.03950556155467192	-310570	chr11:125462724:125462977:+	0.3435974524459229	-262	chr11:122932504:122933224:-	0.1884456013540897	2529239	chr11:125131662:125131678:+	0.24161519992071256	330785
chr11	125462473	ENST00000532714.1	ENSG00000254671.1	-	STT3A-AS1	chr11:125773032:125773116:-	0.03950556155467192	-310560	chr11:125462724:125462977:+	0.3435974524459229	-252	chr11:122932504:122933224:-	0.1884456013540897	2529249	chr11:125131662:125131678:+	0.24161519992071256	330795
chr11	125462690	ENST00000392708.4	ENSG00000134910.8	+	STT3A	chr11:125131662:125131678:+	0.24161519992071256	-331012	chr11:122932504:122933224:-	0.1884456013540897	-2529466	chr11:125462724:125462977:+	0.3435974524459229	35	chr11:125773032:125773116:-	0.03950556155467192	310343
chr11	125462731	ENST00000529196.1	ENSG00000134910.8	+	STT3A	chr11:125462724:125462977:+	0.3435974524459229	0	chr11:122932504:122933224:-	0.1884456013540897	-2529507	chr11:125462724:125462977:+	0.3435974524459229	0	chr11:125773032:125773116:-	0.03950556155467192	310302
chr11	125462762	ENST00000531491.1	ENSG00000134910.8	+	STT3A	chr11:125462724:125462977:+	0.3435974524459229	0	chr11:122932504:122933224:-	0.1884456013540897	-2529538	chr11:125462724:125462977:+	0.3435974524459229	0	chr11:125773032:125773116:-	0.03950556155467192	310271
chr11	125488413	ENST00000526364.1	ENSG00000134910.8	+	STT3A	chr11:125462724:125462977:+	0.3435974524459229	-25436	chr11:122932504:122933224:-	0.1884456013540897	-2555189	chr11:125757562:125757618:+	0.03482191250437577	269150	chr11:125773032:125773116:-	0.03950556155467192	284620
chr11	125495036	ENST00000438015.1	ENSG00000149554.8	+	CHEK1	chr11:125462724:125462977:+	0.3435974524459229	-32059	chr11:122932504:122933224:-	0.1884456013540897	-2561812	chr11:125757562:125757618:+	0.03482191250437577	262527	chr11:125773032:125773116:-	0.03950556155467192	277997
chr11	125495621	ENST00000427383.2	ENSG00000149554.8	+	CHEK1	chr11:125462724:125462977:+	0.3435974524459229	-32644	chr11:122932504:122933224:-	0.1884456013540897	-2562397	chr11:125757562:125757618:+	0.03482191250437577	261942	chr11:125773032:125773116:-	0.03950556155467192	277412
chr11	125495869	ENST00000428830.2	ENSG00000149554.8	+	CHEK1	chr11:125462724:125462977:+	0.3435974524459229	-32892	chr11:122932504:122933224:-	0.1884456013540897	-2562645	chr11:125757562:125757618:+	0.03482191250437577	261694	chr11:125773032:125773116:-	0.03950556155467192	277164
chr11	125495872	ENST00000532449.1	ENSG00000149554.8	+	CHEK1	chr11:125462724:125462977:+	0.3435974524459229	-32895	chr11:122932504:122933224:-	0.1884456013540897	-2562648	chr11:125757562:125757618:+	0.03482191250437577	261691	chr11:125773032:125773116:-	0.03950556155467192	277161
chr11	125495875	ENST00000544373.1	ENSG00000149554.8	+	CHEK1	chr11:125462724:125462977:+	0.3435974524459229	-32898	chr11:122932504:122933224:-	0.1884456013540897	-2562651	chr11:125757562:125757618:+	0.03482191250437577	261688	chr11:125773032:125773116:-	0.03950556155467192	277158
chr11	125496236	ENST00000534070.1	ENSG00000149554.8	+	CHEK1	chr11:125462724:125462977:+	0.3435974524459229	-33259	chr11:122932504:122933224:-	0.1884456013540897	-2563012	chr11:125757562:125757618:+	0.03482191250437577	261327	chr11:125773032:125773116:-	0.03950556155467192	276797
chr11	125496453	ENST00000524737.1	ENSG00000149554.8	+	CHEK1	chr11:125462724:125462977:+	0.3435974524459229	-33476	chr11:122932504:122933224:-	0.1884456013540897	-2563229	chr11:125757562:125757618:+	0.03482191250437577	261110	chr11:125773032:125773116:-	0.03950556155467192	276580
chr11	125496643	ENST00000278916.3	ENSG00000149554.8	+	CHEK1	chr11:125462724:125462977:+	0.3435974524459229	-33666	chr11:122932504:122933224:-	0.1884456013540897	-2563419	chr11:125757562:125757618:+	0.03482191250437577	260920	chr11:125773032:125773116:-	0.03950556155467192	276390
chr11	125519641	ENST00000516446.1	ENSG00000252255.1	+	RNU2-35P	chr11:125462724:125462977:+	0.3435974524459229	-56664	chr11:122932504:122933224:-	0.1884456013540897	-2586417	chr11:125757562:125757618:+	0.03482191250437577	237922	chr11:125773032:125773116:-	0.03950556155467192	253392
chr11	125550726	ENST00000315608.3	ENSG00000134940.9	-	ACRV1	chr11:125773032:125773116:-	0.03950556155467192	-222307	chr11:125757562:125757618:+	0.03482191250437577	-206837	chr11:122932504:122933224:-	0.1884456013540897	2617502	chr11:125462724:125462977:+	0.3435974524459229	87749
chr11	125550726	ENST00000530048.1	ENSG00000134940.9	-	ACRV1	chr11:125773032:125773116:-	0.03950556155467192	-222307	chr11:125757562:125757618:+	0.03482191250437577	-206837	chr11:122932504:122933224:-	0.1884456013540897	2617502	chr11:125462724:125462977:+	0.3435974524459229	87749
chr11	125550769	ENST00000527795.1	ENSG00000134940.9	-	ACRV1	chr11:125773032:125773116:-	0.03950556155467192	-222264	chr11:125757562:125757618:+	0.03482191250437577	-206794	chr11:122932504:122933224:-	0.1884456013540897	2617545	chr11:125462724:125462977:+	0.3435974524459229	87792
chr11	125550942	ENST00000345274.1	ENSG00000134940.9	-	ACRV1	chr11:125773032:125773116:-	0.03950556155467192	-222091	chr11:125757562:125757618:+	0.03482191250437577	-206621	chr11:122932504:122933224:-	0.1884456013540897	2617718	chr11:125462724:125462977:+	0.3435974524459229	87965
chr11	125550942	ENST00000445562.1	ENSG00000134940.9	-	ACRV1	chr11:125773032:125773116:-	0.03950556155467192	-222091	chr11:125757562:125757618:+	0.03482191250437577	-206621	chr11:122932504:122933224:-	0.1884456013540897	2617718	chr11:125462724:125462977:+	0.3435974524459229	87965
chr11	125550942	ENST00000425431.1	ENSG00000134940.9	-	ACRV1	chr11:125773032:125773116:-	0.03950556155467192	-222091	chr11:125757562:125757618:+	0.03482191250437577	-206621	chr11:122932504:122933224:-	0.1884456013540897	2617718	chr11:125462724:125462977:+	0.3435974524459229	87965
chr11	125550942	ENST00000353070.1	ENSG00000134940.9	-	ACRV1	chr11:125773032:125773116:-	0.03950556155467192	-222091	chr11:125757562:125757618:+	0.03482191250437577	-206621	chr11:122932504:122933224:-	0.1884456013540897	2617718	chr11:125462724:125462977:+	0.3435974524459229	87965
chr11	125550942	ENST00000348856.3	ENSG00000134940.9	-	ACRV1	chr11:125773032:125773116:-	0.03950556155467192	-222091	chr11:125757562:125757618:+	0.03482191250437577	-206621	chr11:122932504:122933224:-	0.1884456013540897	2617718	chr11:125462724:125462977:+	0.3435974524459229	87965
chr11	125550942	ENST00000453509.1	ENSG00000134940.9	-	ACRV1	chr11:125773032:125773116:-	0.03950556155467192	-222091	chr11:125757562:125757618:+	0.03482191250437577	-206621	chr11:122932504:122933224:-	0.1884456013540897	2617718	chr11:125462724:125462977:+	0.3435974524459229	87965
chr11	125551018	ENST00000533904.1	ENSG00000134940.9	-	ACRV1	chr11:125773032:125773116:-	0.03950556155467192	-222015	chr11:125757562:125757618:+	0.03482191250437577	-206545	chr11:122932504:122933224:-	0.1884456013540897	2617794	chr11:125462724:125462977:+	0.3435974524459229	88041
chr11	125616188	ENST00000305738.5	ENSG00000171053.5	+	PATE1	chr11:125462724:125462977:+	0.3435974524459229	-153211	chr11:122932504:122933224:-	0.1884456013540897	-2682964	chr11:125757562:125757618:+	0.03482191250437577	141375	chr11:125773032:125773116:-	0.03950556155467192	156845
chr11	125616192	ENST00000437148.2	ENSG00000171053.5	+	PATE1	chr11:125462724:125462977:+	0.3435974524459229	-153215	chr11:122932504:122933224:-	0.1884456013540897	-2682968	chr11:125757562:125757618:+	0.03482191250437577	141371	chr11:125773032:125773116:-	0.03950556155467192	156841
chr11	125648705	ENST00000436890.2	ENSG00000196844.4	-	PATE2	chr11:125773032:125773116:-	0.03950556155467192	-124328	chr11:125757562:125757618:+	0.03482191250437577	-108858	chr11:122932504:122933224:-	0.1884456013540897	2715481	chr11:125462724:125462977:+	0.3435974524459229	185728
chr11	125648714	ENST00000358524.3	ENSG00000196844.4	-	PATE2	chr11:125773032:125773116:-	0.03950556155467192	-124319	chr11:125757562:125757618:+	0.03482191250437577	-108849	chr11:122932504:122933224:-	0.1884456013540897	2715490	chr11:125462724:125462977:+	0.3435974524459229	185737
chr11	125658006	ENST00000445202.1	ENSG00000236027.2	+	PATE3	chr11:125462724:125462977:+	0.3435974524459229	-195029	chr11:122932504:122933224:-	0.1884456013540897	-2724782	chr11:125757562:125757618:+	0.03482191250437577	99557	chr11:125773032:125773116:-	0.03950556155467192	115027
chr11	125703211	ENST00000525411.1	ENSG00000237353.2	+	PATE4	chr11:125462724:125462977:+	0.3435974524459229	-240234	chr11:122932504:122933224:-	0.1884456013540897	-2769987	chr11:125757562:125757618:+	0.03482191250437577	54352	chr11:125773032:125773116:-	0.03950556155467192	69822
chr11	125703211	ENST00000534411.1	ENSG00000237353.2	+	PATE4	chr11:125462724:125462977:+	0.3435974524459229	-240234	chr11:122932504:122933224:-	0.1884456013540897	-2769987	chr11:125757562:125757618:+	0.03482191250437577	54352	chr11:125773032:125773116:-	0.03950556155467192	69822
chr11	125703211	ENST00000457514.2	ENSG00000237353.2	+	PATE4	chr11:125462724:125462977:+	0.3435974524459229	-240234	chr11:122932504:122933224:-	0.1884456013540897	-2769987	chr11:125757562:125757618:+	0.03482191250437577	54352	chr11:125773032:125773116:-	0.03950556155467192	69822
chr11	125744423	ENST00000569238.1	ENSG00000260209.1	-	RP11-680F20.10	chr11:125773032:125773116:-	0.03950556155467192	-28610	chr11:125757562:125757618:+	0.03482191250437577	-13140	chr11:122932504:122933224:-	0.1884456013540897	2811199	chr11:125462724:125462977:+	0.3435974524459229	281446
chr11	125753509	ENST00000356438.3	ENSG00000198331.6	+	HYLS1	chr11:125462724:125462977:+	0.3435974524459229	-290532	chr11:122932504:122933224:-	0.1884456013540897	-2820285	chr11:125757562:125757618:+	0.03482191250437577	4054	chr11:125773032:125773116:-	0.03950556155467192	19524
chr11	125756955	ENST00000425380.2	ENSG00000198331.6	+	HYLS1	chr11:125462724:125462977:+	0.3435974524459229	-293978	chr11:122932504:122933224:-	0.1884456013540897	-2823731	chr11:125757562:125757618:+	0.03482191250437577	608	chr11:125773032:125773116:-	0.03950556155467192	16078
chr11	125757677	ENST00000526028.1	ENSG00000198331.6	+	HYLS1	chr11:125757562:125757618:+	0.03482191250437577	-59	chr11:122932504:122933224:-	0.1884456013540897	-2824453	chr11:125983685:125983736:+	0.0375650215389482	226009	chr11:125773032:125773116:-	0.03950556155467192	15356
chr11	125766225	ENST00000530811.1	ENSG00000110060.4	-	PUS3	chr11:125773032:125773116:-	0.03950556155467192	-6808	chr11:125983685:125983736:+	0.0375650215389482	-217461	chr11:122932504:122933224:-	0.1884456013540897	2833001	chr11:125757562:125757618:+	0.03482191250437577	8607
chr11	125773116	ENST00000227474.3	ENSG00000110060.4	-	PUS3	chr11:125773032:125773116:-	0.03950556155467192	0	chr11:125983685:125983736:+	0.0375650215389482	-210570	chr11:125773032:125773116:-	0.03950556155467192	0	chr11:125757562:125757618:+	0.03482191250437577	15498
chr11	125773271	ENST00000525943.1	ENSG00000109832.8	+	DDX25	chr11:125757562:125757618:+	0.03482191250437577	-15653	chr11:125773032:125773116:-	0.03950556155467192	-155	chr11:125983685:125983736:+	0.0375650215389482	210415	chr11:126081537:126081560:-	0.11601991900771423	308267
chr11	125774258	ENST00000263576.6	ENSG00000109832.8	+	DDX25	chr11:125757562:125757618:+	0.03482191250437577	-16640	chr11:125773032:125773116:-	0.03950556155467192	-1142	chr11:125983685:125983736:+	0.0375650215389482	209428	chr11:126081537:126081560:-	0.11601991900771423	307280
chr11	125797011	ENST00000583165.1	ENSG00000263906.1	+	RP11-680F20.11	chr11:125757562:125757618:+	0.03482191250437577	-39393	chr11:125773032:125773116:-	0.03950556155467192	-23895	chr11:125983685:125983736:+	0.0375650215389482	186675	chr11:126081537:126081560:-	0.11601991900771423	284527
chr11	125801298	ENST00000526211.1	ENSG00000255027.2	-	RP11-680F20.9	chr11:126081537:126081560:-	0.11601991900771423	-280240	chr11:125983685:125983736:+	0.0375650215389482	-182388	chr11:125773032:125773116:-	0.03950556155467192	28182	chr11:125757562:125757618:+	0.03482191250437577	43680
chr11	125808811	ENST00000533033.2	ENSG00000255027.2	-	RP11-680F20.9	chr11:126081537:126081560:-	0.11601991900771423	-272727	chr11:125983685:125983736:+	0.0375650215389482	-174875	chr11:125773032:125773116:-	0.03950556155467192	35695	chr11:125757562:125757618:+	0.03482191250437577	51193
chr11	125809107	ENST00000530834.1	ENSG00000255124.1	+	RP11-680F20.5	chr11:125757562:125757618:+	0.03482191250437577	-51489	chr11:125773032:125773116:-	0.03950556155467192	-35991	chr11:125983685:125983736:+	0.0375650215389482	174579	chr11:126081537:126081560:-	0.11601991900771423	272431
chr11	125811088	ENST00000524467.1	ENSG00000254790.1	-	RP11-680F20.4	chr11:126081537:126081560:-	0.11601991900771423	-270450	chr11:125983685:125983736:+	0.0375650215389482	-172598	chr11:125773032:125773116:-	0.03950556155467192	37972	chr11:125757562:125757618:+	0.03482191250437577	53470
chr11	125820011	ENST00000529072.1	ENSG00000254967.2	+	RP11-680F20.6	chr11:125757562:125757618:+	0.03482191250437577	-62393	chr11:125773032:125773116:-	0.03950556155467192	-46895	chr11:125983685:125983736:+	0.0375650215389482	163675	chr11:126081537:126081560:-	0.11601991900771423	261527
chr11	125821687	ENST00000531193.1	ENSG00000254967.2	+	RP11-680F20.6	chr11:125757562:125757618:+	0.03482191250437577	-64069	chr11:125773032:125773116:-	0.03950556155467192	-48571	chr11:125983685:125983736:+	0.0375650215389482	161999	chr11:126081537:126081560:-	0.11601991900771423	259851
chr11	125821761	ENST00000524962.2	ENSG00000254967.2	+	RP11-680F20.6	chr11:125757562:125757618:+	0.03482191250437577	-64143	chr11:125773032:125773116:-	0.03950556155467192	-48645	chr11:125983685:125983736:+	0.0375650215389482	161925	chr11:126081537:126081560:-	0.11601991900771423	259777
chr11	125827795	ENST00000582823.1	ENSG00000264299.1	+	RP11-680F20.12	chr11:125757562:125757618:+	0.03482191250437577	-70177	chr11:125773032:125773116:-	0.03950556155467192	-54679	chr11:125983685:125983736:+	0.0375650215389482	155891	chr11:126081537:126081560:-	0.11601991900771423	253743
chr11	125874340	ENST00000531738.1	ENSG00000064309.10	-	CDON	chr11:126081537:126081560:-	0.11601991900771423	-207198	chr11:125983685:125983736:+	0.0375650215389482	-109346	chr11:125773032:125773116:-	0.03950556155467192	101224	chr11:125757562:125757618:+	0.03482191250437577	116722
chr11	125933187	ENST00000392693.3	ENSG00000064309.10	-	CDON	chr11:126081537:126081560:-	0.11601991900771423	-148351	chr11:125983685:125983736:+	0.0375650215389482	-50499	chr11:125773032:125773116:-	0.03950556155467192	160071	chr11:125757562:125757618:+	0.03482191250437577	175569
chr11	125933187	ENST00000263577.7	ENSG00000064309.10	-	CDON	chr11:126081537:126081560:-	0.11601991900771423	-148351	chr11:125983685:125983736:+	0.0375650215389482	-50499	chr11:125773032:125773116:-	0.03950556155467192	160071	chr11:125757562:125757618:+	0.03482191250437577	175569
chr11	125972308	ENST00000567082.1	ENSG00000261257.1	-	RP11-673E11.2	chr11:126081537:126081560:-	0.11601991900771423	-109230	chr11:125983685:125983736:+	0.0375650215389482	-11378	chr11:125773032:125773116:-	0.03950556155467192	199192	chr11:125757562:125757618:+	0.03482191250437577	214690
chr11	126030609	ENST00000532357.1	ENSG00000254833.1	+	RP11-50B3.2	chr11:125983685:125983736:+	0.0375650215389482	-46873	chr11:125773032:125773116:-	0.03950556155467192	-257493	chr11:126081663:126081704:+	0.1526978858985207	51055	chr11:126081537:126081560:-	0.11601991900771423	50929
chr11	126078922	ENST00000532866.1	ENSG00000254694.1	-	RP11-50B3.4	chr11:126081537:126081560:-	0.11601991900771423	-2616	chr11:126081663:126081704:+	0.1526978858985207	-2742	chr11:125773032:125773116:-	0.03950556155467192	305806	chr11:125983685:125983736:+	0.0375650215389482	95186
chr11	126081302	ENST00000534393.1	ENSG00000165526.4	-	RPUSD4	chr11:126081537:126081560:-	0.11601991900771423	-236	chr11:126081663:126081704:+	0.1526978858985207	-362	chr11:125773032:125773116:-	0.03950556155467192	308186	chr11:125983685:125983736:+	0.0375650215389482	97566
chr11	126081309	ENST00000533050.1	ENSG00000197798.4	+	FAM118B	chr11:125983685:125983736:+	0.0375650215389482	-97573	chr11:125773032:125773116:-	0.03950556155467192	-308193	chr11:126081663:126081704:+	0.1526978858985207	355	chr11:126081537:126081560:-	0.11601991900771423	229
chr11	126081541	ENST00000533628.1	ENSG00000165526.4	-	RPUSD4	chr11:126081537:126081560:-	0.11601991900771423	0	chr11:126081663:126081704:+	0.1526978858985207	-123	chr11:126081537:126081560:-	0.11601991900771423	0	chr11:125983685:125983736:+	0.0375650215389482	97805
chr11	126081587	ENST00000298317.4	ENSG00000165526.4	-	RPUSD4	chr11:126138683:126138854:-	0.47655325256834846	-57097	chr11:126081663:126081704:+	0.1526978858985207	-77	chr11:126081537:126081560:-	0.11601991900771423	27	chr11:125983685:125983736:+	0.0375650215389482	97851
chr11	126081661	ENST00000525728.1	ENSG00000197798.4	+	FAM118B	chr11:125983685:125983736:+	0.0375650215389482	-97925	chr11:126081537:126081560:-	0.11601991900771423	-101	chr11:126081663:126081704:+	0.1526978858985207	3	chr11:126138683:126138854:-	0.47655325256834846	57023
chr11	126081668	ENST00000529731.1	ENSG00000197798.4	+	FAM118B	chr11:126081663:126081704:+	0.1526978858985207	0	chr11:126081537:126081560:-	0.11601991900771423	-108	chr11:126081663:126081704:+	0.1526978858985207	0	chr11:126138683:126138854:-	0.47655325256834846	57016
chr11	126081668	ENST00000360194.4	ENSG00000197798.4	+	FAM118B	chr11:126081663:126081704:+	0.1526978858985207	0	chr11:126081537:126081560:-	0.11601991900771423	-108	chr11:126081663:126081704:+	0.1526978858985207	0	chr11:126138683:126138854:-	0.47655325256834846	57016
chr11	126084373	ENST00000410135.1	ENSG00000222067.1	-	RNU4-86P	chr11:126138683:126138854:-	0.47655325256834846	-54311	chr11:129685707:129686077:+	0.016365803544019564	-3601335	chr11:126081537:126081560:-	0.11601991900771423	2813	chr11:126081663:126081704:+	0.1526978858985207	2669
chr11	126114930	ENST00000469306.2	ENSG00000240098.2	+	RN7SL351P	chr11:126081663:126081704:+	0.1526978858985207	-33226	chr11:126081537:126081560:-	0.11601991900771423	-33370	chr11:129685707:129686077:+	0.016365803544019564	3570778	chr11:126138683:126138854:-	0.47655325256834846	23754
chr11	126138854	ENST00000332118.6	ENSG00000182934.7	-	SRPR	chr11:126138683:126138854:-	0.47655325256834846	0	chr11:129685707:129686077:+	0.016365803544019564	-3546854	chr11:126138683:126138854:-	0.47655325256834846	0	chr11:126081663:126081704:+	0.1526978858985207	57150
chr11	126138877	ENST00000532259.1	ENSG00000182934.7	-	SRPR	chr11:126870664:126870706:-	0.0610910745690803	-731788	chr11:129685707:129686077:+	0.016365803544019564	-3546831	chr11:126138683:126138854:-	0.47655325256834846	23	chr11:126081663:126081704:+	0.1526978858985207	57173
chr11	126139028	ENST00000263578.5	ENSG00000110074.6	+	FOXRED1	chr11:126081663:126081704:+	0.1526978858985207	-57324	chr11:126138683:126138854:-	0.47655325256834846	-174	chr11:129685707:129686077:+	0.016365803544019564	3546680	chr11:126870664:126870706:-	0.0610910745690803	731637
chr11	126139030	ENST00000534011.1	ENSG00000110074.6	+	FOXRED1	chr11:126081663:126081704:+	0.1526978858985207	-57326	chr11:126138683:126138854:-	0.47655325256834846	-176	chr11:129685707:129686077:+	0.016365803544019564	3546678	chr11:126870664:126870706:-	0.0610910745690803	731635
chr11	126139039	ENST00000530680.1	ENSG00000182934.7	-	SRPR	chr11:126870664:126870706:-	0.0610910745690803	-731626	chr11:129685707:129686077:+	0.016365803544019564	-3546669	chr11:126138683:126138854:-	0.47655325256834846	185	chr11:126081663:126081704:+	0.1526978858985207	57335
chr11	126139066	ENST00000442061.2	ENSG00000110074.6	+	FOXRED1	chr11:126081663:126081704:+	0.1526978858985207	-57362	chr11:126138683:126138854:-	0.47655325256834846	-212	chr11:129685707:129686077:+	0.016365803544019564	3546642	chr11:126870664:126870706:-	0.0610910745690803	731599
chr11	126139104	ENST00000532125.1	ENSG00000110074.6	+	FOXRED1	chr11:126081663:126081704:+	0.1526978858985207	-57400	chr11:126138683:126138854:-	0.47655325256834846	-250	chr11:129685707:129686077:+	0.016365803544019564	3546604	chr11:126870664:126870706:-	0.0610910745690803	731561
chr11	126151552	ENST00000459062.1	ENSG00000238855.1	+	snoU13	chr11:126081663:126081704:+	0.1526978858985207	-69848	chr11:126138683:126138854:-	0.47655325256834846	-12698	chr11:129685707:129686077:+	0.016365803544019564	3534156	chr11:126870664:126870706:-	0.0610910745690803	719113
chr11	126152982	ENST00000392679.1	ENSG00000150455.9	+	TIRAP	chr11:126081663:126081704:+	0.1526978858985207	-71278	chr11:126138683:126138854:-	0.47655325256834846	-14128	chr11:129685707:129686077:+	0.016365803544019564	3532726	chr11:126870664:126870706:-	0.0610910745690803	717683
chr11	126153001	ENST00000467006.2	ENSG00000150455.9	+	TIRAP	chr11:126081663:126081704:+	0.1526978858985207	-71297	chr11:126138683:126138854:-	0.47655325256834846	-14147	chr11:129685707:129686077:+	0.016365803544019564	3532707	chr11:126870664:126870706:-	0.0610910745690803	717664
chr11	126153005	ENST00000392678.3	ENSG00000150455.9	+	TIRAP	chr11:126081663:126081704:+	0.1526978858985207	-71301	chr11:126138683:126138854:-	0.47655325256834846	-14151	chr11:129685707:129686077:+	0.016365803544019564	3532703	chr11:126870664:126870706:-	0.0610910745690803	717660
chr11	126153013	ENST00000392680.2	ENSG00000150455.9	+	TIRAP	chr11:126081663:126081704:+	0.1526978858985207	-71309	chr11:126138683:126138854:-	0.47655325256834846	-14159	chr11:129685707:129686077:+	0.016365803544019564	3532695	chr11:126870664:126870706:-	0.0610910745690803	717652
chr11	126164149	ENST00000533378.1	ENSG00000254905.1	-	RP11-712L6.7	chr11:126870664:126870706:-	0.0610910745690803	-706516	chr11:129685707:129686077:+	0.016365803544019564	-3521559	chr11:126138683:126138854:-	0.47655325256834846	25295	chr11:126081663:126081704:+	0.1526978858985207	82445
chr11	126167021	ENST00000528876.1	ENSG00000255062.1	-	RP11-712L6.5	chr11:126870664:126870706:-	0.0610910745690803	-703644	chr11:129685707:129686077:+	0.016365803544019564	-3518687	chr11:126138683:126138854:-	0.47655325256834846	28167	chr11:126081663:126081704:+	0.1526978858985207	85317
chr11	126173647	ENST00000263579.4	ENSG00000110063.4	+	DCPS	chr11:126081663:126081704:+	0.1526978858985207	-91943	chr11:126138683:126138854:-	0.47655325256834846	-34793	chr11:129685707:129686077:+	0.016365803544019564	3512061	chr11:126870664:126870706:-	0.0610910745690803	697018
chr11	126174213	ENST00000524964.1	ENSG00000255062.1	-	RP11-712L6.5	chr11:126870664:126870706:-	0.0610910745690803	-696452	chr11:129685707:129686077:+	0.016365803544019564	-3511495	chr11:126138683:126138854:-	0.47655325256834846	35359	chr11:126081663:126081704:+	0.1526978858985207	92509
chr11	126201299	ENST00000530860.1	ENSG00000110063.4	+	DCPS	chr11:126081663:126081704:+	0.1526978858985207	-119595	chr11:126138683:126138854:-	0.47655325256834846	-62445	chr11:129685707:129686077:+	0.016365803544019564	3484409	chr11:126870664:126870706:-	0.0610910745690803	669366
chr11	126225555	ENST00000227495.6	ENSG00000110080.14	+	ST3GAL4	chr11:126081663:126081704:+	0.1526978858985207	-143851	chr11:126138683:126138854:-	0.47655325256834846	-86701	chr11:129685707:129686077:+	0.016365803544019564	3460153	chr11:126870664:126870706:-	0.0610910745690803	645110
chr11	126225579	ENST00000444328.2	ENSG00000110080.14	+	ST3GAL4	chr11:126081663:126081704:+	0.1526978858985207	-143875	chr11:126138683:126138854:-	0.47655325256834846	-86725	chr11:129685707:129686077:+	0.016365803544019564	3460129	chr11:126870664:126870706:-	0.0610910745690803	645086
chr11	126225587	ENST00000356132.4	ENSG00000110080.14	+	ST3GAL4	chr11:126081663:126081704:+	0.1526978858985207	-143883	chr11:126138683:126138854:-	0.47655325256834846	-86733	chr11:129685707:129686077:+	0.016365803544019564	3460121	chr11:126870664:126870706:-	0.0610910745690803	645078
chr11	126225789	ENST00000530591.1	ENSG00000110080.14	+	ST3GAL4	chr11:126081663:126081704:+	0.1526978858985207	-144085	chr11:126138683:126138854:-	0.47655325256834846	-86935	chr11:129685707:129686077:+	0.016365803544019564	3459919	chr11:126870664:126870706:-	0.0610910745690803	644876
chr11	126225869	ENST00000534083.1	ENSG00000110080.14	+	ST3GAL4	chr11:126081663:126081704:+	0.1526978858985207	-144165	chr11:126138683:126138854:-	0.47655325256834846	-87015	chr11:129685707:129686077:+	0.016365803544019564	3459839	chr11:126870664:126870706:-	0.0610910745690803	644796
chr11	126273311	ENST00000392669.2	ENSG00000110080.14	+	ST3GAL4	chr11:126081663:126081704:+	0.1526978858985207	-191607	chr11:126138683:126138854:-	0.47655325256834846	-134457	chr11:129685707:129686077:+	0.016365803544019564	3412397	chr11:126870664:126870706:-	0.0610910745690803	597354
chr11	126275482	ENST00000526756.1	ENSG00000110080.14	+	ST3GAL4	chr11:126081663:126081704:+	0.1526978858985207	-193778	chr11:126138683:126138854:-	0.47655325256834846	-136628	chr11:129685707:129686077:+	0.016365803544019564	3410226	chr11:126870664:126870706:-	0.0610910745690803	595183
chr11	126275677	ENST00000526727.1	ENSG00000110080.14	+	ST3GAL4	chr11:126081663:126081704:+	0.1526978858985207	-193973	chr11:126138683:126138854:-	0.47655325256834846	-136823	chr11:129685707:129686077:+	0.016365803544019564	3410031	chr11:126870664:126870706:-	0.0610910745690803	594988
chr11	126276082	ENST00000449406.2	ENSG00000110080.14	+	ST3GAL4	chr11:126081663:126081704:+	0.1526978858985207	-194378	chr11:126138683:126138854:-	0.47655325256834846	-137228	chr11:129685707:129686077:+	0.016365803544019564	3409626	chr11:126870664:126870706:-	0.0610910745690803	594583
chr11	126276090	ENST00000532243.1	ENSG00000110080.14	+	ST3GAL4	chr11:126081663:126081704:+	0.1526978858985207	-194386	chr11:126138683:126138854:-	0.47655325256834846	-137236	chr11:129685707:129686077:+	0.016365803544019564	3409618	chr11:126870664:126870706:-	0.0610910745690803	594575
chr11	126276355	ENST00000534457.1	ENSG00000110080.14	+	ST3GAL4	chr11:126081663:126081704:+	0.1526978858985207	-194651	chr11:126138683:126138854:-	0.47655325256834846	-137501	chr11:129685707:129686077:+	0.016365803544019564	3409353	chr11:126870664:126870706:-	0.0610910745690803	594310
chr11	126310453	ENST00000416561.2	ENSG00000149571.6	-	KIRREL3	chr11:126870664:126870706:-	0.0610910745690803	-560212	chr11:129685707:129686077:+	0.016365803544019564	-3375255	chr11:126138683:126138854:-	0.47655325256834846	171599	chr11:126081663:126081704:+	0.1526978858985207	228749
chr11	126413842	ENST00000548204.1	ENSG00000257271.1	+	KIRREL3-AS1	chr11:126081663:126081704:+	0.1526978858985207	-332138	chr11:126138683:126138854:-	0.47655325256834846	-274988	chr11:129685707:129686077:+	0.016365803544019564	3271866	chr11:126870664:126870706:-	0.0610910745690803	456823
chr11	126522747	ENST00000550747.1	ENSG00000254607.2	+	RP11-115C10.1	chr11:126081663:126081704:+	0.1526978858985207	-441043	chr11:126138683:126138854:-	0.47655325256834846	-383893	chr11:129685707:129686077:+	0.016365803544019564	3162961	chr11:126870664:126870706:-	0.0610910745690803	347918
chr11	126525981	ENST00000534620.1	ENSG00000254607.2	+	RP11-115C10.1	chr11:126081663:126081704:+	0.1526978858985207	-444277	chr11:126138683:126138854:-	0.47655325256834846	-387127	chr11:129685707:129686077:+	0.016365803544019564	3159727	chr11:126870664:126870706:-	0.0610910745690803	344684
chr11	126810555	ENST00000530572.1	ENSG00000254938.1	-	RP11-688I9.4	chr11:126870664:126870706:-	0.0610910745690803	-60110	chr11:129685707:129686077:+	0.016365803544019564	-2875153	chr11:126138683:126138854:-	0.47655325256834846	671701	chr11:126081663:126081704:+	0.1526978858985207	728851
chr11	126810642	ENST00000532988.1	ENSG00000254960.2	+	KIRREL3-AS2	chr11:126081663:126081704:+	0.1526978858985207	-728938	chr11:126138683:126138854:-	0.47655325256834846	-671788	chr11:129685707:129686077:+	0.016365803544019564	2875066	chr11:126870664:126870706:-	0.0610910745690803	60023
chr11	126810690	ENST00000578084.1	ENSG00000254960.2	+	KIRREL3-AS2	chr11:126081663:126081704:+	0.1526978858985207	-728986	chr11:126138683:126138854:-	0.47655325256834846	-671836	chr11:129685707:129686077:+	0.016365803544019564	2875018	chr11:126870664:126870706:-	0.0610910745690803	59975
chr11	126858438	ENST00000579623.1	ENSG00000266215.1	-	MIR3167	chr11:126870664:126870706:-	0.0610910745690803	-12227	chr11:129685707:129686077:+	0.016365803544019564	-2827270	chr11:126138683:126138854:-	0.47655325256834846	719584	chr11:126081663:126081704:+	0.1526978858985207	776734
chr11	126862348	ENST00000531585.1	ENSG00000255317.1	+	RP11-688I9.2	chr11:126081663:126081704:+	0.1526978858985207	-780644	chr11:126138683:126138854:-	0.47655325256834846	-723494	chr11:129685707:129686077:+	0.016365803544019564	2823360	chr11:126870664:126870706:-	0.0610910745690803	8317
chr11	126870416	ENST00000529097.2	ENSG00000149571.6	-	KIRREL3	chr11:126870664:126870706:-	0.0610910745690803	-249	chr11:129685707:129686077:+	0.016365803544019564	-2815292	chr11:126138683:126138854:-	0.47655325256834846	731562	chr11:126081663:126081704:+	0.1526978858985207	788712
chr11	126870655	ENST00000525144.2	ENSG00000149571.6	-	KIRREL3	chr11:126870664:126870706:-	0.0610910745690803	-10	chr11:129685707:129686077:+	0.016365803544019564	-2815053	chr11:126138683:126138854:-	0.47655325256834846	731801	chr11:126081663:126081704:+	0.1526978858985207	788951
chr11	126870706	ENST00000525704.2	ENSG00000149571.6	-	KIRREL3	chr11:126870664:126870706:-	0.0610910745690803	0	chr11:129685707:129686077:+	0.016365803544019564	-2815002	chr11:126870664:126870706:-	0.0610910745690803	0	chr11:126081663:126081704:+	0.1526978858985207	789002
chr11	126872805	ENST00000525678.1	ENSG00000218109.3	+	KIRREL3-AS3	chr11:126081663:126081704:+	0.1526978858985207	-791101	chr11:126870664:126870706:-	0.0610910745690803	-2099	chr11:129685707:129686077:+	0.016365803544019564	2812903	chr11:127811656:127811749:-	0.12470461931391616	938852
chr11	126873355	ENST00000533026.2	ENSG00000149571.6	-	KIRREL3	chr11:127811656:127811749:-	0.12470461931391616	-938302	chr11:129685707:129686077:+	0.016365803544019564	-2812353	chr11:126870664:126870706:-	0.0610910745690803	2649	chr11:126081663:126081704:+	0.1526978858985207	791651
chr11	126891649	ENST00000530177.1	ENSG00000255546.1	+	RP11-168K9.1	chr11:126081663:126081704:+	0.1526978858985207	-809945	chr11:126870664:126870706:-	0.0610910745690803	-20943	chr11:129685707:129686077:+	0.016365803544019564	2794059	chr11:127811656:127811749:-	0.12470461931391616	920008
chr11	126936897	ENST00000527317.2	ENSG00000255087.2	+	RP11-168K9.2	chr11:126081663:126081704:+	0.1526978858985207	-855193	chr11:126870664:126870706:-	0.0610910745690803	-66191	chr11:129685707:129686077:+	0.016365803544019564	2748811	chr11:127811656:127811749:-	0.12470461931391616	874760
chr11	126989221	ENST00000609688.1	ENSG00000272981.1	+	CTD-2234N14.2	chr11:126081663:126081704:+	0.1526978858985207	-907517	chr11:126870664:126870706:-	0.0610910745690803	-118515	chr11:129685707:129686077:+	0.016365803544019564	2696487	chr11:127811656:127811749:-	0.12470461931391616	822436
chr11	127060664	ENST00000609845.1	ENSG00000272642.1	+	CTD-2234N14.1	chr11:126081663:126081704:+	0.1526978858985207	-978960	chr11:126870664:126870706:-	0.0610910745690803	-189958	chr11:129685707:129686077:+	0.016365803544019564	2625044	chr11:127811656:127811749:-	0.12470461931391616	750993
chr11	127140957	ENST00000608214.1	ENSG00000273409.1	+	RP11-480C22.1	chr11:126081663:126081704:+	0.1526978858985207	-1059253	chr11:126870664:126870706:-	0.0610910745690803	-270251	chr11:129685707:129686077:+	0.016365803544019564	2544751	chr11:127811656:127811749:-	0.12470461931391616	670700
chr11	127276227	ENST00000410842.1	ENSG00000222774.1	-	RN7SKP121	chr11:127811656:127811749:-	0.12470461931391616	-535430	chr11:129685707:129686077:+	0.016365803544019564	-2409481	chr11:126870664:126870706:-	0.0610910745690803	405521	chr11:126081663:126081704:+	0.1526978858985207	1194523
chr11	127277746	ENST00000411383.1	ENSG00000223315.1	+	RN7SKP279	chr11:126081663:126081704:+	0.1526978858985207	-1196042	chr11:126870664:126870706:-	0.0610910745690803	-407040	chr11:129685707:129686077:+	0.016365803544019564	2407962	chr11:127811656:127811749:-	0.12470461931391616	533911
chr11	128050322	ENST00000609911.1	ENSG00000273415.1	+	RP11-702B10.2	chr11:126081663:126081704:+	0.1526978858985207	-1968618	chr11:127811656:127811749:-	0.12470461931391616	-238573	chr11:129685707:129686077:+	0.016365803544019564	1635386	chr11:128391872:128392145:-	0.013408707649008393	341551
chr11	128081332	ENST00000609260.1	ENSG00000272575.1	+	RP11-702B10.1	chr11:126081663:126081704:+	0.1526978858985207	-1999628	chr11:127811656:127811749:-	0.12470461931391616	-269583	chr11:129685707:129686077:+	0.016365803544019564	1604376	chr11:128391872:128392145:-	0.013408707649008393	310541
chr11	128392096	ENST00000526145.2	ENSG00000134954.10	-	ETS1	chr11:128391872:128392145:-	0.013408707649008393	0	chr11:129685707:129686077:+	0.016365803544019564	-1293612	chr11:128391872:128392145:-	0.013408707649008393	0	chr11:126081663:126081704:+	0.1526978858985207	2310392
chr11	128392159	ENST00000531611.1	ENSG00000134954.10	-	ETS1	chr11:128894031:128894295:-	0.010107795974156923	-501873	chr11:129685707:129686077:+	0.016365803544019564	-1293549	chr11:128391872:128392145:-	0.013408707649008393	14	chr11:126081663:126081704:+	0.1526978858985207	2310455
chr11	128392199	ENST00000319397.6	ENSG00000134954.10	-	ETS1	chr11:128894031:128894295:-	0.010107795974156923	-501833	chr11:129685707:129686077:+	0.016365803544019564	-1293509	chr11:128391872:128392145:-	0.013408707649008393	54	chr11:126081663:126081704:+	0.1526978858985207	2310495
chr11	128392205	ENST00000345075.4	ENSG00000134954.10	-	ETS1	chr11:128894031:128894295:-	0.010107795974156923	-501827	chr11:129685707:129686077:+	0.016365803544019564	-1293503	chr11:128391872:128392145:-	0.013408707649008393	60	chr11:126081663:126081704:+	0.1526978858985207	2310501
chr11	128392205	ENST00000535549.1	ENSG00000134954.10	-	ETS1	chr11:128894031:128894295:-	0.010107795974156923	-501827	chr11:129685707:129686077:+	0.016365803544019564	-1293503	chr11:128391872:128392145:-	0.013408707649008393	60	chr11:126081663:126081704:+	0.1526978858985207	2310501
chr11	128396037	ENST00000525706.1	ENSG00000254588.1	+	RP11-1007G5.2	chr11:126081663:126081704:+	0.1526978858985207	-2314333	chr11:128391872:128392145:-	0.013408707649008393	-3892	chr11:129685707:129686077:+	0.016365803544019564	1289671	chr11:128894031:128894295:-	0.010107795974156923	497995
chr11	128457437	ENST00000525404.1	ENSG00000134954.10	-	ETS1	chr11:128894031:128894295:-	0.010107795974156923	-436595	chr11:129685707:129686077:+	0.016365803544019564	-1228271	chr11:128391872:128392145:-	0.013408707649008393	65292	chr11:126081663:126081704:+	0.1526978858985207	2375733
chr11	128457453	ENST00000392668.4	ENSG00000134954.10	-	ETS1	chr11:128894031:128894295:-	0.010107795974156923	-436579	chr11:129685707:129686077:+	0.016365803544019564	-1228255	chr11:128391872:128392145:-	0.013408707649008393	65308	chr11:126081663:126081704:+	0.1526978858985207	2375749
chr11	128485131	ENST00000602773.1	ENSG00000270160.1	-	RP11-264E20.2	chr11:128894031:128894295:-	0.010107795974156923	-408901	chr11:129685707:129686077:+	0.016365803544019564	-1200577	chr11:128391872:128392145:-	0.013408707649008393	92986	chr11:126081663:126081704:+	0.1526978858985207	2403427
chr11	128491701	ENST00000531784.2	ENSG00000255465.3	-	RP11-264E20.1	chr11:128894031:128894295:-	0.010107795974156923	-402331	chr11:129685707:129686077:+	0.016365803544019564	-1194007	chr11:128391872:128392145:-	0.013408707649008393	99556	chr11:126081663:126081704:+	0.1526978858985207	2409997
chr11	128556323	ENST00000572256.1	ENSG00000245008.3	-	RP11-744N12.3	chr11:128894031:128894295:-	0.010107795974156923	-337709	chr11:129685707:129686077:+	0.016365803544019564	-1129385	chr11:128391872:128392145:-	0.013408707649008393	164178	chr11:126081663:126081704:+	0.1526978858985207	2474619
chr11	128556430	ENST00000525560.1	ENSG00000151702.12	+	FLI1	chr11:126081663:126081704:+	0.1526978858985207	-2474726	chr11:128391872:128392145:-	0.013408707649008393	-164285	chr11:129685707:129686077:+	0.016365803544019564	1129278	chr11:128894031:128894295:-	0.010107795974156923	337602
chr11	128556817	ENST00000501648.2	ENSG00000245008.3	-	RP11-744N12.3	chr11:128894031:128894295:-	0.010107795974156923	-337215	chr11:129685707:129686077:+	0.016365803544019564	-1128891	chr11:128391872:128392145:-	0.013408707649008393	164672	chr11:126081663:126081704:+	0.1526978858985207	2475113
chr11	128562389	ENST00000344954.6	ENSG00000151702.12	+	FLI1	chr11:126081663:126081704:+	0.1526978858985207	-2480685	chr11:128391872:128392145:-	0.013408707649008393	-170244	chr11:129685707:129686077:+	0.016365803544019564	1123319	chr11:128894031:128894295:-	0.010107795974156923	331643
chr11	128563665	ENST00000527786.2	ENSG00000151702.12	+	FLI1	chr11:126081663:126081704:+	0.1526978858985207	-2481961	chr11:128391872:128392145:-	0.013408707649008393	-171520	chr11:129685707:129686077:+	0.016365803544019564	1122043	chr11:128894031:128894295:-	0.010107795974156923	330367
chr11	128563987	ENST00000534087.2	ENSG00000151702.12	+	FLI1	chr11:126081663:126081704:+	0.1526978858985207	-2482283	chr11:128391872:128392145:-	0.013408707649008393	-171842	chr11:129685707:129686077:+	0.016365803544019564	1121721	chr11:128894031:128894295:-	0.010107795974156923	330045
chr11	128565918	ENST00000526269.2	ENSG00000254703.2	-	FLI1-AS1	chr11:128894031:128894295:-	0.010107795974156923	-328114	chr11:129685707:129686077:+	0.016365803544019564	-1119790	chr11:128391872:128392145:-	0.013408707649008393	173773	chr11:126081663:126081704:+	0.1526978858985207	2484214
chr11	128634685	ENST00000281428.8	ENSG00000151702.12	+	FLI1	chr11:126081663:126081704:+	0.1526978858985207	-2552981	chr11:128391872:128392145:-	0.013408707649008393	-242540	chr11:129685707:129686077:+	0.016365803544019564	1051023	chr11:128894031:128894295:-	0.010107795974156923	259347
chr11	128712429	ENST00000392664.2	ENSG00000151704.11	-	KCNJ1	chr11:128894031:128894295:-	0.010107795974156923	-181603	chr11:129685707:129686077:+	0.016365803544019564	-973279	chr11:128391872:128392145:-	0.013408707649008393	320284	chr11:126081663:126081704:+	0.1526978858985207	2630725
chr11	128737191	ENST00000392665.2	ENSG00000151704.11	-	KCNJ1	chr11:128894031:128894295:-	0.010107795974156923	-156841	chr11:129685707:129686077:+	0.016365803544019564	-948517	chr11:128391872:128392145:-	0.013408707649008393	345046	chr11:126081663:126081704:+	0.1526978858985207	2655487
chr11	128737265	ENST00000440599.2	ENSG00000151704.11	-	KCNJ1	chr11:128894031:128894295:-	0.010107795974156923	-156767	chr11:129685707:129686077:+	0.016365803544019564	-948443	chr11:128391872:128392145:-	0.013408707649008393	345120	chr11:126081663:126081704:+	0.1526978858985207	2655561
chr11	128737268	ENST00000392666.1	ENSG00000151704.11	-	KCNJ1	chr11:128894031:128894295:-	0.010107795974156923	-156764	chr11:129685707:129686077:+	0.016365803544019564	-948440	chr11:128391872:128392145:-	0.013408707649008393	345123	chr11:126081663:126081704:+	0.1526978858985207	2655564
chr11	128737268	ENST00000324036.3	ENSG00000151704.11	-	KCNJ1	chr11:128894031:128894295:-	0.010107795974156923	-156764	chr11:129685707:129686077:+	0.016365803544019564	-948440	chr11:128391872:128392145:-	0.013408707649008393	345123	chr11:126081663:126081704:+	0.1526978858985207	2655564
chr11	128761251	ENST00000529694.1	ENSG00000120457.7	+	KCNJ5	chr11:126081663:126081704:+	0.1526978858985207	-2679547	chr11:128391872:128392145:-	0.013408707649008393	-369106	chr11:129685707:129686077:+	0.016365803544019564	924457	chr11:128894031:128894295:-	0.010107795974156923	132781
chr11	128761364	ENST00000338350.4	ENSG00000120457.7	+	KCNJ5	chr11:126081663:126081704:+	0.1526978858985207	-2679660	chr11:128391872:128392145:-	0.013408707649008393	-369219	chr11:129685707:129686077:+	0.016365803544019564	924344	chr11:128894031:128894295:-	0.010107795974156923	132668
chr11	128774405	ENST00000530168.1	ENSG00000174370.5	-	C11orf45	chr11:128894031:128894295:-	0.010107795974156923	-119627	chr11:129685707:129686077:+	0.016365803544019564	-911303	chr11:128391872:128392145:-	0.013408707649008393	382260	chr11:126081663:126081704:+	0.1526978858985207	2692701
chr11	128775592	ENST00000310799.3	ENSG00000174370.5	-	C11orf45	chr11:128894031:128894295:-	0.010107795974156923	-118440	chr11:129685707:129686077:+	0.016365803544019564	-910116	chr11:128391872:128392145:-	0.013408707649008393	383447	chr11:126081663:126081704:+	0.1526978858985207	2693888
chr11	128775930	ENST00000524878.1	ENSG00000174370.5	-	C11orf45	chr11:128894031:128894295:-	0.010107795974156923	-118102	chr11:129685707:129686077:+	0.016365803544019564	-909778	chr11:128391872:128392145:-	0.013408707649008393	383785	chr11:126081663:126081704:+	0.1526978858985207	2694226
chr11	128781079	ENST00000533599.1	ENSG00000120457.7	+	KCNJ5	chr11:126081663:126081704:+	0.1526978858985207	-2699375	chr11:128391872:128392145:-	0.013408707649008393	-388934	chr11:129685707:129686077:+	0.016365803544019564	904629	chr11:128894031:128894295:-	0.010107795974156923	112953
chr11	128807713	ENST00000530777.1	ENSG00000120471.10	-	TP53AIP1	chr11:128894031:128894295:-	0.010107795974156923	-86319	chr11:129685707:129686077:+	0.016365803544019564	-877995	chr11:128391872:128392145:-	0.013408707649008393	415568	chr11:126081663:126081704:+	0.1526978858985207	2726009
chr11	128812822	ENST00000458238.2	ENSG00000120471.10	-	TP53AIP1	chr11:128894031:128894295:-	0.010107795974156923	-81210	chr11:129685707:129686077:+	0.016365803544019564	-872886	chr11:128391872:128392145:-	0.013408707649008393	420677	chr11:126081663:126081704:+	0.1526978858985207	2731118
chr11	128812822	ENST00000531399.1	ENSG00000120471.10	-	TP53AIP1	chr11:128894031:128894295:-	0.010107795974156923	-81210	chr11:129685707:129686077:+	0.016365803544019564	-872886	chr11:128391872:128392145:-	0.013408707649008393	420677	chr11:126081663:126081704:+	0.1526978858985207	2731118
chr11	128812822	ENST00000602346.1	ENSG00000120471.10	-	TP53AIP1	chr11:128894031:128894295:-	0.010107795974156923	-81210	chr11:129685707:129686077:+	0.016365803544019564	-872886	chr11:128391872:128392145:-	0.013408707649008393	420677	chr11:126081663:126081704:+	0.1526978858985207	2731118
chr11	128863235	ENST00000391295.1	ENSG00000212597.1	-	RNU6-876P	chr11:128894031:128894295:-	0.010107795974156923	-30797	chr11:129685707:129686077:+	0.016365803544019564	-822473	chr11:128391872:128392145:-	0.013408707649008393	471090	chr11:126081663:126081704:+	0.1526978858985207	2781531
chr11	128868353	ENST00000527272.1	ENSG00000134909.14	-	ARHGAP32	chr11:128894031:128894295:-	0.010107795974156923	-25679	chr11:129685707:129686077:+	0.016365803544019564	-817355	chr11:128391872:128392145:-	0.013408707649008393	476208	chr11:126081663:126081704:+	0.1526978858985207	2786649
chr11	128894088	ENST00000392657.3	ENSG00000134909.14	-	ARHGAP32	chr11:128894031:128894295:-	0.010107795974156923	0	chr11:129685707:129686077:+	0.016365803544019564	-791620	chr11:128894031:128894295:-	0.010107795974156923	0	chr11:126081663:126081704:+	0.1526978858985207	2812384
chr11	128900354	ENST00000384120.1	ENSG00000206847.1	+	Y_RNA	chr11:126081663:126081704:+	0.1526978858985207	-2818650	chr11:128894031:128894295:-	0.010107795974156923	-6059	chr11:129685707:129686077:+	0.016365803544019564	785354	chr11:129765035:129765485:-	0.008058591525379126	864682
chr11	129034240	ENST00000524655.1	ENSG00000134909.14	-	ARHGAP32	chr11:129765035:129765485:-	0.008058591525379126	-730796	chr11:129685707:129686077:+	0.016365803544019564	-651468	chr11:128894031:128894295:-	0.010107795974156923	139945	chr11:126081663:126081704:+	0.1526978858985207	2952536
chr11	129062093	ENST00000310343.9	ENSG00000134909.14	-	ARHGAP32	chr11:129765035:129765485:-	0.008058591525379126	-702943	chr11:129685707:129686077:+	0.016365803544019564	-623615	chr11:128894031:128894295:-	0.010107795974156923	167798	chr11:126081663:126081704:+	0.1526978858985207	2980389
chr11	129072861	ENST00000362390.1	ENSG00000199260.1	+	RNU6-874P	chr11:126081663:126081704:+	0.1526978858985207	-2991157	chr11:128894031:128894295:-	0.010107795974156923	-178566	chr11:129685707:129686077:+	0.016365803544019564	612847	chr11:129765035:129765485:-	0.008058591525379126	692175
chr11	129245835	ENST00000281437.4	ENSG00000043039.5	+	BARX2	chr11:126081663:126081704:+	0.1526978858985207	-3164131	chr11:128894031:128894295:-	0.010107795974156923	-351540	chr11:129685707:129686077:+	0.016365803544019564	439873	chr11:129765035:129765485:-	0.008058591525379126	519201
chr11	129306069	ENST00000526127.1	ENSG00000043039.5	+	BARX2	chr11:126081663:126081704:+	0.1526978858985207	-3224365	chr11:128894031:128894295:-	0.010107795974156923	-411774	chr11:129685707:129686077:+	0.016365803544019564	379639	chr11:129765035:129765485:-	0.008058591525379126	458967
chr11	129311976	ENST00000531946.1	ENSG00000043039.5	+	BARX2	chr11:126081663:126081704:+	0.1526978858985207	-3230272	chr11:128894031:128894295:-	0.010107795974156923	-417681	chr11:129685707:129686077:+	0.016365803544019564	373732	chr11:129765035:129765485:-	0.008058591525379126	453060
chr11	129685714	ENST00000281441.3	ENSG00000151715.3	+	TMEM45B	chr11:129685707:129686077:+	0.016365803544019564	0	chr11:128894031:128894295:-	0.010107795974156923	-791419	chr11:129685707:129686077:+	0.016365803544019564	0	chr11:129765035:129765485:-	0.008058591525379126	79322
chr11	129685745	ENST00000525709.1	ENSG00000151715.3	+	TMEM45B	chr11:129685707:129686077:+	0.016365803544019564	0	chr11:128894031:128894295:-	0.010107795974156923	-791450	chr11:129685707:129686077:+	0.016365803544019564	0	chr11:129765035:129765485:-	0.008058591525379126	79291
chr11	129720227	ENST00000524567.1	ENSG00000151715.3	+	TMEM45B	chr11:129685707:129686077:+	0.016365803544019564	-34150	chr11:128894031:128894295:-	0.010107795974156923	-825932	chr11:130114415:130114418:+	2.3947701231079477	394189	chr11:129765035:129765485:-	0.008058591525379126	44809
chr11	129762771	ENST00000526940.1	ENSG00000170322.10	-	NFRKB	chr11:129765035:129765485:-	0.008058591525379126	-2265	chr11:130114415:130114418:+	2.3947701231079477	-351645	chr11:128894031:128894295:-	0.010107795974156923	868476	chr11:129685707:129686077:+	0.016365803544019564	76694
chr11	129762904	ENST00000304521.5	ENSG00000170322.10	-	NFRKB	chr11:129765035:129765485:-	0.008058591525379126	-2132	chr11:130114415:130114418:+	2.3947701231079477	-351512	chr11:128894031:128894295:-	0.010107795974156923	868609	chr11:129685707:129686077:+	0.016365803544019564	76827
chr11	129762904	ENST00000524794.1	ENSG00000170322.10	-	NFRKB	chr11:129765035:129765485:-	0.008058591525379126	-2132	chr11:130114415:130114418:+	2.3947701231079477	-351512	chr11:128894031:128894295:-	0.010107795974156923	868609	chr11:129685707:129686077:+	0.016365803544019564	76827
chr11	129764336	ENST00000446488.3	ENSG00000170322.10	-	NFRKB	chr11:129765035:129765485:-	0.008058591525379126	-700	chr11:130114415:130114418:+	2.3947701231079477	-350080	chr11:128894031:128894295:-	0.010107795974156923	870041	chr11:129685707:129686077:+	0.016365803544019564	78259
chr11	129764336	ENST00000524746.1	ENSG00000170322.10	-	NFRKB	chr11:129765035:129765485:-	0.008058591525379126	-700	chr11:130114415:130114418:+	2.3947701231079477	-350080	chr11:128894031:128894295:-	0.010107795974156923	870041	chr11:129685707:129686077:+	0.016365803544019564	78259
chr11	129817356	ENST00000526082.1	ENSG00000170325.10	-	PRDM10	chr11:130786317:130786388:-	0.045293438948118124	-968962	chr11:130114415:130114418:+	2.3947701231079477	-297060	chr11:129765035:129765485:-	0.008058591525379126	51871	chr11:129685707:129686077:+	0.016365803544019564	131279
chr11	129817448	ENST00000304538.6	ENSG00000170325.10	-	PRDM10	chr11:130786317:130786388:-	0.045293438948118124	-968870	chr11:130114415:130114418:+	2.3947701231079477	-296968	chr11:129765035:129765485:-	0.008058591525379126	51963	chr11:129685707:129686077:+	0.016365803544019564	131371
chr11	129817517	ENST00000423662.2	ENSG00000170325.10	-	PRDM10	chr11:130786317:130786388:-	0.045293438948118124	-968801	chr11:130114415:130114418:+	2.3947701231079477	-296899	chr11:129765035:129765485:-	0.008058591525379126	52032	chr11:129685707:129686077:+	0.016365803544019564	131440
chr11	129872730	ENST00000358825.5	ENSG00000170325.10	-	PRDM10	chr11:130786317:130786388:-	0.045293438948118124	-913588	chr11:130114415:130114418:+	2.3947701231079477	-241686	chr11:129765035:129765485:-	0.008058591525379126	107245	chr11:129685707:129686077:+	0.016365803544019564	186653
chr11	129872730	ENST00000360871.3	ENSG00000170325.10	-	PRDM10	chr11:130786317:130786388:-	0.045293438948118124	-913588	chr11:130114415:130114418:+	2.3947701231079477	-241686	chr11:129765035:129765485:-	0.008058591525379126	107245	chr11:129685707:129686077:+	0.016365803544019564	186653
chr11	129872730	ENST00000528746.1	ENSG00000170325.10	-	PRDM10	chr11:130786317:130786388:-	0.045293438948118124	-913588	chr11:130114415:130114418:+	2.3947701231079477	-241686	chr11:129765035:129765485:-	0.008058591525379126	107245	chr11:129685707:129686077:+	0.016365803544019564	186653
chr11	129872833	ENST00000530583.1	ENSG00000233220.3	+	LINC00167	chr11:129685707:129686077:+	0.016365803544019564	-186756	chr11:129765035:129765485:-	0.008058591525379126	-107348	chr11:130114415:130114418:+	2.3947701231079477	241583	chr11:130786317:130786388:-	0.045293438948118124	913485
chr11	129936836	ENST00000597197.1	ENSG00000267981.1	+	AP003041.2	chr11:129685707:129686077:+	0.016365803544019564	-250759	chr11:129765035:129765485:-	0.008058591525379126	-171351	chr11:130114415:130114418:+	2.3947701231079477	177580	chr11:130786317:130786388:-	0.045293438948118124	849482
chr11	129939732	ENST00000532456.1	ENSG00000084234.12	+	APLP2	chr11:129685707:129686077:+	0.016365803544019564	-253655	chr11:129765035:129765485:-	0.008058591525379126	-174247	chr11:130114415:130114418:+	2.3947701231079477	174684	chr11:130786317:130786388:-	0.045293438948118124	846586
chr11	129939789	ENST00000539648.1	ENSG00000084234.12	+	APLP2	chr11:129685707:129686077:+	0.016365803544019564	-253712	chr11:129765035:129765485:-	0.008058591525379126	-174304	chr11:130114415:130114418:+	2.3947701231079477	174627	chr11:130786317:130786388:-	0.045293438948118124	846529
chr11	129939789	ENST00000528499.1	ENSG00000084234.12	+	APLP2	chr11:129685707:129686077:+	0.016365803544019564	-253712	chr11:129765035:129765485:-	0.008058591525379126	-174304	chr11:130114415:130114418:+	2.3947701231079477	174627	chr11:130786317:130786388:-	0.045293438948118124	846529
chr11	129939801	ENST00000263574.5	ENSG00000084234.12	+	APLP2	chr11:129685707:129686077:+	0.016365803544019564	-253724	chr11:129765035:129765485:-	0.008058591525379126	-174316	chr11:130114415:130114418:+	2.3947701231079477	174615	chr11:130786317:130786388:-	0.045293438948118124	846517
chr11	129939811	ENST00000345598.5	ENSG00000084234.12	+	APLP2	chr11:129685707:129686077:+	0.016365803544019564	-253734	chr11:129765035:129765485:-	0.008058591525379126	-174326	chr11:130114415:130114418:+	2.3947701231079477	174605	chr11:130786317:130786388:-	0.045293438948118124	846507
chr11	129939816	ENST00000338167.5	ENSG00000084234.12	+	APLP2	chr11:129685707:129686077:+	0.016365803544019564	-253739	chr11:129765035:129765485:-	0.008058591525379126	-174331	chr11:130114415:130114418:+	2.3947701231079477	174600	chr11:130786317:130786388:-	0.045293438948118124	846502
chr11	129940463	ENST00000278756.7	ENSG00000084234.12	+	APLP2	chr11:129685707:129686077:+	0.016365803544019564	-254386	chr11:129765035:129765485:-	0.008058591525379126	-174978	chr11:130114415:130114418:+	2.3947701231079477	173953	chr11:130786317:130786388:-	0.045293438948118124	845855
chr11	129940463	ENST00000543137.1	ENSG00000084234.12	+	APLP2	chr11:129685707:129686077:+	0.016365803544019564	-254386	chr11:129765035:129765485:-	0.008058591525379126	-174978	chr11:130114415:130114418:+	2.3947701231079477	173953	chr11:130786317:130786388:-	0.045293438948118124	845855
chr11	130029457	ENST00000278742.5	ENSG00000149418.6	+	ST14	chr11:129685707:129686077:+	0.016365803544019564	-343380	chr11:129765035:129765485:-	0.008058591525379126	-263972	chr11:130114415:130114418:+	2.3947701231079477	84959	chr11:130786317:130786388:-	0.045293438948118124	756861
chr11	130131784	ENST00000530205.1	ENSG00000196323.7	-	ZBTB44	chr11:130786317:130786388:-	0.045293438948118124	-654534	chr11:131556655:131557051:+	0.00587461646361257	-1424872	chr11:129765035:129765485:-	0.008058591525379126	366299	chr11:130114415:130114418:+	2.3947701231079477	17366
chr11	130180075	ENST00000607160.1	ENSG00000272412.1	+	Metazoa_SRP	chr11:130114415:130114418:+	2.3947701231079477	-65657	chr11:129765035:129765485:-	0.008058591525379126	-414590	chr11:131556655:131557051:+	0.00587461646361257	1376581	chr11:130786317:130786388:-	0.045293438948118124	606243
chr11	130184486	ENST00000357899.4	ENSG00000196323.7	-	ZBTB44	chr11:130786317:130786388:-	0.045293438948118124	-601832	chr11:131556655:131557051:+	0.00587461646361257	-1372170	chr11:129765035:129765485:-	0.008058591525379126	419001	chr11:130114415:130114418:+	2.3947701231079477	70068
chr11	130184507	ENST00000397753.1	ENSG00000196323.7	-	ZBTB44	chr11:130786317:130786388:-	0.045293438948118124	-601811	chr11:131556655:131557051:+	0.00587461646361257	-1372149	chr11:129765035:129765485:-	0.008058591525379126	419022	chr11:130114415:130114418:+	2.3947701231079477	70089
chr11	130184581	ENST00000525842.1	ENSG00000196323.7	-	ZBTB44	chr11:130786317:130786388:-	0.045293438948118124	-601737	chr11:131556655:131557051:+	0.00587461646361257	-1372075	chr11:129765035:129765485:-	0.008058591525379126	419096	chr11:130114415:130114418:+	2.3947701231079477	70163
chr11	130184923	ENST00000532116.3	ENSG00000175773.8	+	RP11-121M22.1	chr11:130114415:130114418:+	2.3947701231079477	-70505	chr11:129765035:129765485:-	0.008058591525379126	-419438	chr11:131556655:131557051:+	0.00587461646361257	1371733	chr11:130786317:130786388:-	0.045293438948118124	601395
chr11	130298888	ENST00000257359.6	ENSG00000134917.9	-	ADAMTS8	chr11:130786317:130786388:-	0.045293438948118124	-487430	chr11:131556655:131557051:+	0.00587461646361257	-1257768	chr11:129765035:129765485:-	0.008058591525379126	533403	chr11:130114415:130114418:+	2.3947701231079477	184470
chr11	130318869	ENST00000299164.2	ENSG00000166106.2	+	ADAMTS15	chr11:130114415:130114418:+	2.3947701231079477	-204451	chr11:129765035:129765485:-	0.008058591525379126	-553384	chr11:131556655:131557051:+	0.00587461646361257	1237787	chr11:130786317:130786388:-	0.045293438948118124	467449
chr11	130542851	ENST00000317019.2	ENSG00000175728.2	+	C11orf44	chr11:130114415:130114418:+	2.3947701231079477	-428433	chr11:129765035:129765485:-	0.008058591525379126	-777366	chr11:131556655:131557051:+	0.00587461646361257	1013805	chr11:130786317:130786388:-	0.045293438948118124	243467
chr11	130735456	ENST00000533812.2	ENSG00000254842.2	-	RP11-890B15.2	chr11:130786317:130786388:-	0.045293438948118124	-50862	chr11:131556655:131557051:+	0.00587461646361257	-821200	chr11:129765035:129765485:-	0.008058591525379126	969971	chr11:130114415:130114418:+	2.3947701231079477	621038
chr11	130740142	ENST00000525716.2	ENSG00000255455.2	-	RP11-890B15.3	chr11:130786317:130786388:-	0.045293438948118124	-46176	chr11:131556655:131557051:+	0.00587461646361257	-816514	chr11:129765035:129765485:-	0.008058591525379126	974657	chr11:130114415:130114418:+	2.3947701231079477	625724
chr11	130763769	ENST00000426933.2	ENSG00000120451.6	-	SNX19	chr11:130786317:130786388:-	0.045293438948118124	-22549	chr11:131556655:131557051:+	0.00587461646361257	-792887	chr11:129765035:129765485:-	0.008058591525379126	998284	chr11:130114415:130114418:+	2.3947701231079477	649351
chr11	130778241	ENST00000534726.1	ENSG00000120451.6	-	SNX19	chr11:130786317:130786388:-	0.045293438948118124	-8077	chr11:131556655:131557051:+	0.00587461646361257	-778415	chr11:129765035:129765485:-	0.008058591525379126	1012756	chr11:130114415:130114418:+	2.3947701231079477	663823
chr11	130780268	ENST00000545537.1	ENSG00000120451.6	-	SNX19	chr11:130786317:130786388:-	0.045293438948118124	-6050	chr11:131556655:131557051:+	0.00587461646361257	-776388	chr11:129765035:129765485:-	0.008058591525379126	1014783	chr11:130114415:130114418:+	2.3947701231079477	665850
chr11	130786339	ENST00000533318.1	ENSG00000120451.6	-	SNX19	chr11:130786317:130786388:-	0.045293438948118124	0	chr11:131556655:131557051:+	0.00587461646361257	-770317	chr11:130786317:130786388:-	0.045293438948118124	0	chr11:130114415:130114418:+	2.3947701231079477	671921
chr11	130786344	ENST00000533214.1	ENSG00000120451.6	-	SNX19	chr11:130786317:130786388:-	0.045293438948118124	0	chr11:131556655:131557051:+	0.00587461646361257	-770312	chr11:130786317:130786388:-	0.045293438948118124	0	chr11:130114415:130114418:+	2.3947701231079477	671926
chr11	130786346	ENST00000530356.1	ENSG00000120451.6	-	SNX19	chr11:130786317:130786388:-	0.045293438948118124	0	chr11:131556655:131557051:+	0.00587461646361257	-770310	chr11:130786317:130786388:-	0.045293438948118124	0	chr11:130114415:130114418:+	2.3947701231079477	671928
chr11	130786346	ENST00000539184.1	ENSG00000120451.6	-	SNX19	chr11:130786317:130786388:-	0.045293438948118124	0	chr11:131556655:131557051:+	0.00587461646361257	-770310	chr11:130786317:130786388:-	0.045293438948118124	0	chr11:130114415:130114418:+	2.3947701231079477	671928
chr11	130786346	ENST00000528555.1	ENSG00000120451.6	-	SNX19	chr11:130786317:130786388:-	0.045293438948118124	0	chr11:131556655:131557051:+	0.00587461646361257	-770310	chr11:130786317:130786388:-	0.045293438948118124	0	chr11:130114415:130114418:+	2.3947701231079477	671928
chr11	130786404	ENST00000265909.4	ENSG00000120451.6	-	SNX19	chr11:134095340:134095380:-	0.07697475395704118	-3308937	chr11:131556655:131557051:+	0.00587461646361257	-770252	chr11:130786317:130786388:-	0.045293438948118124	16	chr11:130114415:130114418:+	2.3947701231079477	671986
chr11	130874324	ENST00000498381.2	ENSG00000242673.2	-	RN7SL167P	chr11:134095340:134095380:-	0.07697475395704118	-3221017	chr11:131556655:131557051:+	0.00587461646361257	-682332	chr11:130786317:130786388:-	0.045293438948118124	87936	chr11:130114415:130114418:+	2.3947701231079477	759906
chr11	130981910	ENST00000408589.1	ENSG00000221516.1	-	AP002806.1	chr11:134095340:134095380:-	0.07697475395704118	-3113431	chr11:131556655:131557051:+	0.00587461646361257	-574746	chr11:130786317:130786388:-	0.045293438948118124	195522	chr11:130114415:130114418:+	2.3947701231079477	867492
chr11	131056917	ENST00000441665.1	ENSG00000236129.1	+	AP002856.4	chr11:130114415:130114418:+	2.3947701231079477	-942499	chr11:130786317:130786388:-	0.045293438948118124	-270529	chr11:131556655:131557051:+	0.00587461646361257	499739	chr11:134095340:134095380:-	0.07697475395704118	3038424
chr11	131074894	ENST00000447864.1	ENSG00000227125.1	+	AP002856.6	chr11:130114415:130114418:+	2.3947701231079477	-960476	chr11:130786317:130786388:-	0.045293438948118124	-288506	chr11:131556655:131557051:+	0.00587461646361257	481762	chr11:134095340:134095380:-	0.07697475395704118	3020447
chr11	131104433	ENST00000441638.1	ENSG00000237612.1	+	AP002856.7	chr11:130114415:130114418:+	2.3947701231079477	-990015	chr11:130786317:130786388:-	0.045293438948118124	-318045	chr11:131556655:131557051:+	0.00587461646361257	452223	chr11:134095340:134095380:-	0.07697475395704118	2990908
chr11	131123341	ENST00000606885.1	ENSG00000231698.2	+	AP002856.5	chr11:130114415:130114418:+	2.3947701231079477	-1008923	chr11:130786317:130786388:-	0.045293438948118124	-336953	chr11:131556655:131557051:+	0.00587461646361257	433315	chr11:134095340:134095380:-	0.07697475395704118	2972000
chr11	131240373	ENST00000374791.3	ENSG00000182667.10	+	NTM	chr11:130114415:130114418:+	2.3947701231079477	-1125955	chr11:130786317:130786388:-	0.045293438948118124	-453985	chr11:131556655:131557051:+	0.00587461646361257	316283	chr11:134095340:134095380:-	0.07697475395704118	2854968
chr11	131240702	ENST00000539799.1	ENSG00000182667.10	+	NTM	chr11:130114415:130114418:+	2.3947701231079477	-1126284	chr11:130786317:130786388:-	0.045293438948118124	-454314	chr11:131556655:131557051:+	0.00587461646361257	315954	chr11:134095340:134095380:-	0.07697475395704118	2854639
chr11	131255144	ENST00000516542.1	ENSG00000252351.1	+	RNU6ATAC12P	chr11:130114415:130114418:+	2.3947701231079477	-1140726	chr11:130786317:130786388:-	0.045293438948118124	-468756	chr11:131556655:131557051:+	0.00587461646361257	301512	chr11:134095340:134095380:-	0.07697475395704118	2840197
chr11	131410492	ENST00000414856.1	ENSG00000237654.1	-	AP003025.2	chr11:134095340:134095380:-	0.07697475395704118	-2684849	chr11:131556655:131557051:+	0.00587461646361257	-146164	chr11:130786317:130786388:-	0.045293438948118124	624104	chr11:130114415:130114418:+	2.3947701231079477	1296074
chr11	131410510	ENST00000443319.1	ENSG00000237654.1	-	AP003025.2	chr11:134095340:134095380:-	0.07697475395704118	-2684831	chr11:131556655:131557051:+	0.00587461646361257	-146146	chr11:130786317:130786388:-	0.045293438948118124	624122	chr11:130114415:130114418:+	2.3947701231079477	1296092
chr11	131410761	ENST00000414466.1	ENSG00000237654.1	-	AP003025.2	chr11:134095340:134095380:-	0.07697475395704118	-2684580	chr11:131556655:131557051:+	0.00587461646361257	-145895	chr11:130786317:130786388:-	0.045293438948118124	624373	chr11:130114415:130114418:+	2.3947701231079477	1296343
chr11	131443494	ENST00000421650.2	ENSG00000236082.2	-	RP11-217L21.1	chr11:134095340:134095380:-	0.07697475395704118	-2651847	chr11:131556655:131557051:+	0.00587461646361257	-113162	chr11:130786317:130786388:-	0.045293438948118124	657106	chr11:130114415:130114418:+	2.3947701231079477	1329076
chr11	131530888	ENST00000427481.2	ENSG00000182667.10	+	NTM	chr11:130114415:130114418:+	2.3947701231079477	-1416470	chr11:130786317:130786388:-	0.045293438948118124	-744500	chr11:131556655:131557051:+	0.00587461646361257	25768	chr11:134095340:134095380:-	0.07697475395704118	2564453
chr11	131533477	ENST00000416725.1	ENSG00000224795.1	-	AP003039.3	chr11:134095340:134095380:-	0.07697475395704118	-2561864	chr11:131556655:131557051:+	0.00587461646361257	-23179	chr11:130786317:130786388:-	0.045293438948118124	747089	chr11:130114415:130114418:+	2.3947701231079477	1419059
chr11	131767002	ENST00000419440.1	ENSG00000238117.1	-	AP004372.1	chr11:134095340:134095380:-	0.07697475395704118	-2328339	chr11:133938908:133938999:+	0.06954983874018372	-2171907	chr11:130786317:130786388:-	0.045293438948118124	980614	chr11:131556655:131557051:+	0.00587461646361257	209951
chr11	131780897	ENST00000374786.1	ENSG00000182667.10	+	NTM	chr11:131556655:131557051:+	0.00587461646361257	-223846	chr11:130786317:130786388:-	0.045293438948118124	-994509	chr11:133938908:133938999:+	0.06954983874018372	2158012	chr11:134095340:134095380:-	0.07697475395704118	2314444
chr11	131781356	ENST00000425719.2	ENSG00000182667.10	+	NTM	chr11:131556655:131557051:+	0.00587461646361257	-224305	chr11:130786317:130786388:-	0.045293438948118124	-994968	chr11:133938908:133938999:+	0.06954983874018372	2157553	chr11:134095340:134095380:-	0.07697475395704118	2313985
chr11	131781362	ENST00000374784.1	ENSG00000182667.10	+	NTM	chr11:131556655:131557051:+	0.00587461646361257	-224311	chr11:130786317:130786388:-	0.045293438948118124	-994974	chr11:133938908:133938999:+	0.06954983874018372	2157547	chr11:134095340:134095380:-	0.07697475395704118	2313979
chr11	131854555	ENST00000446631.2	ENSG00000224700.2	-	RP11-697E14.2	chr11:134095340:134095380:-	0.07697475395704118	-2240786	chr11:133938908:133938999:+	0.06954983874018372	-2084354	chr11:130786317:130786388:-	0.045293438948118124	1068167	chr11:131556655:131557051:+	0.00587461646361257	297504
chr11	132081651	ENST00000474900.1	ENSG00000182667.10	+	NTM	chr11:131556655:131557051:+	0.00587461646361257	-524600	chr11:130786317:130786388:-	0.045293438948118124	-1295263	chr11:133938908:133938999:+	0.06954983874018372	1857258	chr11:134095340:134095380:-	0.07697475395704118	2013690
chr11	132154196	ENST00000421651.1	ENSG00000238262.1	+	NTM-IT	chr11:131556655:131557051:+	0.00587461646361257	-597145	chr11:130786317:130786388:-	0.045293438948118124	-1367808	chr11:133938908:133938999:+	0.06954983874018372	1784713	chr11:134095340:134095380:-	0.07697475395704118	1941145
chr11	132395703	ENST00000516894.1	ENSG00000252703.1	+	RNU6-1182P	chr11:131556655:131557051:+	0.00587461646361257	-838652	chr11:130786317:130786388:-	0.045293438948118124	-1609315	chr11:133938908:133938999:+	0.06954983874018372	1543206	chr11:134095340:134095380:-	0.07697475395704118	1699638
chr11	132729972	ENST00000533260.1	ENSG00000255371.1	-	OPCML-IT2	chr11:134095340:134095380:-	0.07697475395704118	-1365369	chr11:133938908:133938999:+	0.06954983874018372	-1208937	chr11:130786317:130786388:-	0.045293438948118124	1943584	chr11:131556655:131557051:+	0.00587461646361257	1172921
chr11	132812987	ENST00000541867.1	ENSG00000183715.9	-	OPCML	chr11:134095340:134095380:-	0.07697475395704118	-1282354	chr11:133938908:133938999:+	0.06954983874018372	-1125922	chr11:130786317:130786388:-	0.045293438948118124	2026599	chr11:131556655:131557051:+	0.00587461646361257	1255936
chr11	132813566	ENST00000331898.7	ENSG00000183715.9	-	OPCML	chr11:134095340:134095380:-	0.07697475395704118	-1281775	chr11:133938908:133938999:+	0.06954983874018372	-1125343	chr11:130786317:130786388:-	0.045293438948118124	2027178	chr11:131556655:131557051:+	0.00587461646361257	1256515
chr11	132813663	ENST00000374778.4	ENSG00000183715.9	-	OPCML	chr11:134095340:134095380:-	0.07697475395704118	-1281678	chr11:133938908:133938999:+	0.06954983874018372	-1125246	chr11:130786317:130786388:-	0.045293438948118124	2027275	chr11:131556655:131557051:+	0.00587461646361257	1256612
chr11	133235975	ENST00000533859.1	ENSG00000254896.1	-	OPCML-IT1	chr11:134095340:134095380:-	0.07697475395704118	-859366	chr11:133938908:133938999:+	0.06954983874018372	-702934	chr11:130786317:130786388:-	0.045293438948118124	2449587	chr11:131556655:131557051:+	0.00587461646361257	1678924
chr11	133306934	ENST00000459525.1	ENSG00000238693.1	-	snoU13	chr11:134095340:134095380:-	0.07697475395704118	-788407	chr11:133938908:133938999:+	0.06954983874018372	-631975	chr11:130786317:130786388:-	0.045293438948118124	2520546	chr11:131556655:131557051:+	0.00587461646361257	1749883
chr11	133372772	ENST00000459213.1	ENSG00000238504.1	+	AP005638.1	chr11:131556655:131557051:+	0.00587461646361257	-1815721	chr11:130786317:130786388:-	0.045293438948118124	-2586384	chr11:133938908:133938999:+	0.06954983874018372	566137	chr11:134095340:134095380:-	0.07697475395704118	722569
chr11	133402297	ENST00000529038.1	ENSG00000183715.9	-	OPCML	chr11:134095340:134095380:-	0.07697475395704118	-693044	chr11:133938908:133938999:+	0.06954983874018372	-536612	chr11:130786317:130786388:-	0.045293438948118124	2615909	chr11:131556655:131557051:+	0.00587461646361257	1845246
chr11	133402414	ENST00000524381.1	ENSG00000183715.9	-	OPCML	chr11:134095340:134095380:-	0.07697475395704118	-692927	chr11:133938908:133938999:+	0.06954983874018372	-536495	chr11:130786317:130786388:-	0.045293438948118124	2616026	chr11:131556655:131557051:+	0.00587461646361257	1845363
chr11	133680271	ENST00000526254.1	ENSG00000255258.2	-	RP11-448P19.1	chr11:134095340:134095380:-	0.07697475395704118	-415070	chr11:133938908:133938999:+	0.06954983874018372	-258638	chr11:130786317:130786388:-	0.045293438948118124	2893883	chr11:131556655:131557051:+	0.00587461646361257	2123220
chr11	133715396	ENST00000299140.3	ENSG00000166118.3	-	SPATA19	chr11:134095340:134095380:-	0.07697475395704118	-379945	chr11:133938908:133938999:+	0.06954983874018372	-223513	chr11:130786317:130786388:-	0.045293438948118124	2929008	chr11:131556655:131557051:+	0.00587461646361257	2158345
chr11	133715433	ENST00000532889.1	ENSG00000166118.3	-	SPATA19	chr11:134095340:134095380:-	0.07697475395704118	-379908	chr11:133938908:133938999:+	0.06954983874018372	-223476	chr11:130786317:130786388:-	0.045293438948118124	2929045	chr11:131556655:131557051:+	0.00587461646361257	2158382
chr11	133768476	ENST00000582977.1	ENSG00000264919.1	-	MIR4697	chr11:134095340:134095380:-	0.07697475395704118	-326865	chr11:133938908:133938999:+	0.06954983874018372	-170433	chr11:130786317:130786388:-	0.045293438948118124	2982088	chr11:131556655:131557051:+	0.00587461646361257	2211425
chr11	133782257	ENST00000564347.1	ENSG00000080854.10	-	IGSF9B	chr11:134095340:134095380:-	0.07697475395704118	-313084	chr11:133938908:133938999:+	0.06954983874018372	-156652	chr11:130786317:130786388:-	0.045293438948118124	2995869	chr11:131556655:131557051:+	0.00587461646361257	2225206
chr11	133826764	ENST00000582427.1	ENSG00000264674.1	-	AP000911.1	chr11:134095340:134095380:-	0.07697475395704118	-268577	chr11:133938908:133938999:+	0.06954983874018372	-112145	chr11:130786317:130786388:-	0.045293438948118124	3040376	chr11:131556655:131557051:+	0.00587461646361257	2269713
chr11	133826880	ENST00000533871.2	ENSG00000080854.10	-	IGSF9B	chr11:134095340:134095380:-	0.07697475395704118	-268461	chr11:133938908:133938999:+	0.06954983874018372	-112029	chr11:130786317:130786388:-	0.045293438948118124	3040492	chr11:131556655:131557051:+	0.00587461646361257	2269829
chr11	133826880	ENST00000321016.8	ENSG00000080854.10	-	IGSF9B	chr11:134095340:134095380:-	0.07697475395704118	-268461	chr11:133938908:133938999:+	0.06954983874018372	-112029	chr11:130786317:130786388:-	0.045293438948118124	3040492	chr11:131556655:131557051:+	0.00587461646361257	2269829
chr11	133896882	ENST00000532272.1	ENSG00000255406.1	+	RP11-713P17.5	chr11:131556655:131557051:+	0.00587461646361257	-2339831	chr11:130786317:130786388:-	0.045293438948118124	-3110494	chr11:133938908:133938999:+	0.06954983874018372	42027	chr11:134095340:134095380:-	0.07697475395704118	198459
chr11	133902167	ENST00000533922.1	ENSG00000204241.3	+	RP11-713P17.3	chr11:131556655:131557051:+	0.00587461646361257	-2345116	chr11:130786317:130786388:-	0.045293438948118124	-3115779	chr11:133938908:133938999:+	0.06954983874018372	36742	chr11:134095340:134095380:-	0.07697475395704118	193174
chr11	133907002	ENST00000526377.1	ENSG00000254648.1	-	RP11-713P17.4	chr11:134095340:134095380:-	0.07697475395704118	-188339	chr11:133938908:133938999:+	0.06954983874018372	-31907	chr11:130786317:130786388:-	0.045293438948118124	3120614	chr11:131556655:131557051:+	0.00587461646361257	2349951
chr11	133938820	ENST00000529443.2	ENSG00000166086.8	+	JAM3	chr11:131556655:131557051:+	0.00587461646361257	-2381769	chr11:130786317:130786388:-	0.045293438948118124	-3152432	chr11:133938908:133938999:+	0.06954983874018372	89	chr11:134095340:134095380:-	0.07697475395704118	156521
chr11	133938820	ENST00000299106.4	ENSG00000166086.8	+	JAM3	chr11:131556655:131557051:+	0.00587461646361257	-2381769	chr11:130786317:130786388:-	0.045293438948118124	-3152432	chr11:133938908:133938999:+	0.06954983874018372	89	chr11:134095340:134095380:-	0.07697475395704118	156521
chr11	133938966	ENST00000441717.3	ENSG00000166086.8	+	JAM3	chr11:133938908:133938999:+	0.06954983874018372	0	chr11:130786317:130786388:-	0.045293438948118124	-3152578	chr11:133938908:133938999:+	0.06954983874018372	0	chr11:134095340:134095380:-	0.07697475395704118	156375
chr11	133996234	ENST00000524969.1	ENSG00000166086.8	+	JAM3	chr11:133938908:133938999:+	0.06954983874018372	-57235	chr11:130786317:130786388:-	0.045293438948118124	-3209846	chr11:134201881:134201958:+	0.03287810558626867	205648	chr11:134095340:134095380:-	0.07697475395704118	99107
chr11	134023944	ENST00000526787.2	ENSG00000151503.8	-	NCAPD3	chr11:134095340:134095380:-	0.07697475395704118	-71397	chr11:134201881:134201958:+	0.03287810558626867	-177938	chr11:130786317:130786388:-	0.045293438948118124	3237556	chr11:133938908:133938999:+	0.06954983874018372	84945
chr11	134048719	ENST00000531710.1	ENSG00000255348.1	+	RP11-700F16.3	chr11:133938908:133938999:+	0.06954983874018372	-109720	chr11:130786317:130786388:-	0.045293438948118124	-3262331	chr11:134201881:134201958:+	0.03287810558626867	153163	chr11:134095340:134095380:-	0.07697475395704118	46622
chr11	134093885	ENST00000534548.2	ENSG00000151503.8	-	NCAPD3	chr11:134095340:134095380:-	0.07697475395704118	-1456	chr11:134201881:134201958:+	0.03287810558626867	-107997	chr11:130786317:130786388:-	0.045293438948118124	3307497	chr11:133938908:133938999:+	0.06954983874018372	154886
chr11	134094426	ENST00000526422.1	ENSG00000151503.8	-	NCAPD3	chr11:134095340:134095380:-	0.07697475395704118	-915	chr11:134201881:134201958:+	0.03287810558626867	-107456	chr11:130786317:130786388:-	0.045293438948118124	3308038	chr11:133938908:133938999:+	0.06954983874018372	155427
chr11	134094539	ENST00000281187.5	ENSG00000151502.6	+	VPS26B	chr11:133938908:133938999:+	0.06954983874018372	-155540	chr11:130786317:130786388:-	0.045293438948118124	-3308151	chr11:134201881:134201958:+	0.03287810558626867	107343	chr11:134095340:134095380:-	0.07697475395704118	802
chr11	134094571	ENST00000525095.2	ENSG00000151502.6	+	VPS26B	chr11:133938908:133938999:+	0.06954983874018372	-155572	chr11:130786317:130786388:-	0.045293438948118124	-3308183	chr11:134201881:134201958:+	0.03287810558626867	107311	chr11:134095340:134095380:-	0.07697475395704118	770
chr11	134104856	ENST00000530402.1	ENSG00000151502.6	+	VPS26B	chr11:133938908:133938999:+	0.06954983874018372	-165857	chr11:134095340:134095380:-	0.07697475395704118	-9476	chr11:134201881:134201958:+	0.03287810558626867	97026	chr11:134123148:134123301:-	0.06663319296789622	18293
chr11	134123142	ENST00000392595.2	ENSG00000151500.10	-	THYN1	chr11:134123148:134123301:-	0.06663319296789622	-7	chr11:134201881:134201958:+	0.03287810558626867	-78740	chr11:134095340:134095380:-	0.07697475395704118	27762	chr11:133938908:133938999:+	0.06954983874018372	184143
chr11	134123195	ENST00000525677.1	ENSG00000151500.10	-	THYN1	chr11:134123148:134123301:-	0.06663319296789622	0	chr11:134201881:134201958:+	0.03287810558626867	-78687	chr11:134123148:134123301:-	0.06663319296789622	0	chr11:133938908:133938999:+	0.06954983874018372	184196
chr11	134123238	ENST00000341541.3	ENSG00000151500.10	-	THYN1	chr11:134123148:134123301:-	0.06663319296789622	0	chr11:134201881:134201958:+	0.03287810558626867	-78644	chr11:134123148:134123301:-	0.06663319296789622	0	chr11:133938908:133938999:+	0.06954983874018372	184239
chr11	134123244	ENST00000352327.5	ENSG00000151500.10	-	THYN1	chr11:134123148:134123301:-	0.06663319296789622	0	chr11:134201881:134201958:+	0.03287810558626867	-78638	chr11:134123148:134123301:-	0.06663319296789622	0	chr11:133938908:133938999:+	0.06954983874018372	184245
chr11	134123264	ENST00000392594.3	ENSG00000151500.10	-	THYN1	chr11:134123148:134123301:-	0.06663319296789622	0	chr11:134201881:134201958:+	0.03287810558626867	-78618	chr11:134123148:134123301:-	0.06663319296789622	0	chr11:133938908:133938999:+	0.06954983874018372	184265
chr11	134123389	ENST00000281182.4	ENSG00000151498.7	+	ACAD8	chr11:133938908:133938999:+	0.06954983874018372	-184390	chr11:134123148:134123301:-	0.06663319296789622	-88	chr11:134201881:134201958:+	0.03287810558626867	78493	chr11:134252511:134252544:-	0.1316605219197876	129123
chr11	134123442	ENST00000537423.1	ENSG00000151498.7	+	ACAD8	chr11:133938908:133938999:+	0.06954983874018372	-184443	chr11:134123148:134123301:-	0.06663319296789622	-141	chr11:134201881:134201958:+	0.03287810558626867	78440	chr11:134252511:134252544:-	0.1316605219197876	129070
chr11	134123452	ENST00000543332.1	ENSG00000151498.7	+	ACAD8	chr11:133938908:133938999:+	0.06954983874018372	-184453	chr11:134123148:134123301:-	0.06663319296789622	-151	chr11:134201881:134201958:+	0.03287810558626867	78430	chr11:134252511:134252544:-	0.1316605219197876	129060
chr11	134123455	ENST00000374752.4	ENSG00000151498.7	+	ACAD8	chr11:133938908:133938999:+	0.06954983874018372	-184456	chr11:134123148:134123301:-	0.06663319296789622	-154	chr11:134201881:134201958:+	0.03287810558626867	78427	chr11:134252511:134252544:-	0.1316605219197876	129057
chr11	134123511	ENST00000524547.1	ENSG00000151498.7	+	ACAD8	chr11:133938908:133938999:+	0.06954983874018372	-184512	chr11:134123148:134123301:-	0.06663319296789622	-210	chr11:134201881:134201958:+	0.03287810558626867	78371	chr11:134252511:134252544:-	0.1316605219197876	129001
chr11	134144139	ENST00000389887.5	ENSG00000166105.11	+	GLB1L3	chr11:133938908:133938999:+	0.06954983874018372	-205140	chr11:134123148:134123301:-	0.06663319296789622	-20838	chr11:134201881:134201958:+	0.03287810558626867	57743	chr11:134252511:134252544:-	0.1316605219197876	108373
chr11	134146635	ENST00000431683.2	ENSG00000166105.11	+	GLB1L3	chr11:133938908:133938999:+	0.06954983874018372	-207636	chr11:134123148:134123301:-	0.06663319296789622	-23334	chr11:134201881:134201958:+	0.03287810558626867	55247	chr11:134252511:134252544:-	0.1316605219197876	105877
chr11	134201768	ENST00000339772.7	ENSG00000149328.10	+	GLB1L2	chr11:133938908:133938999:+	0.06954983874018372	-262769	chr11:134123148:134123301:-	0.06663319296789622	-78467	chr11:134201881:134201958:+	0.03287810558626867	114	chr11:134252511:134252544:-	0.1316605219197876	50744
chr11	134201768	ENST00000535456.2	ENSG00000149328.10	+	GLB1L2	chr11:133938908:133938999:+	0.06954983874018372	-262769	chr11:134123148:134123301:-	0.06663319296789622	-78467	chr11:134201881:134201958:+	0.03287810558626867	114	chr11:134252511:134252544:-	0.1316605219197876	50744
chr11	134201956	ENST00000389881.3	ENSG00000149328.10	+	GLB1L2	chr11:134201881:134201958:+	0.03287810558626867	0	chr11:134123148:134123301:-	0.06663319296789622	-78655	chr11:134201881:134201958:+	0.03287810558626867	0	chr11:134252511:134252544:-	0.1316605219197876	50556
chr11	134216284	ENST00000529077.1	ENSG00000149328.10	+	GLB1L2	chr11:134201881:134201958:+	0.03287810558626867	-14326	chr11:134123148:134123301:-	0.06663319296789622	-92983	NA	NA	NA	chr11:134252511:134252544:-	0.1316605219197876	36228
chr11	134257781	ENST00000537389.1	ENSG00000109956.8	-	B3GAT1	NA	NA	NA	NA	NA	NA	chr11:134252511:134252544:-	0.1316605219197876	5237	chr11:134201881:134201958:+	0.03287810558626867	55823
chr11	134262247	ENST00000524765.1	ENSG00000109956.8	-	B3GAT1	NA	NA	NA	NA	NA	NA	chr11:134252511:134252544:-	0.1316605219197876	9703	chr11:134201881:134201958:+	0.03287810558626867	60289
chr11	134279775	ENST00000531510.1	ENSG00000109956.8	-	B3GAT1	NA	NA	NA	NA	NA	NA	chr11:134252511:134252544:-	0.1316605219197876	27231	chr11:134201881:134201958:+	0.03287810558626867	77817
chr11	134281812	ENST00000392580.1	ENSG00000109956.8	-	B3GAT1	NA	NA	NA	NA	NA	NA	chr11:134252511:134252544:-	0.1316605219197876	29268	chr11:134201881:134201958:+	0.03287810558626867	79854
chr11	134281812	ENST00000312527.4	ENSG00000109956.8	-	B3GAT1	NA	NA	NA	NA	NA	NA	chr11:134252511:134252544:-	0.1316605219197876	29268	chr11:134201881:134201958:+	0.03287810558626867	79854
chr11	134336079	ENST00000528482.2	ENSG00000255545.3	+	RP11-627G23.1	chr11:134201881:134201958:+	0.03287810558626867	-134121	chr11:134252511:134252544:-	0.1316605219197876	-83535	NA	NA	NA	NA	NA	NA
chr11	134433290	ENST00000532652.1	ENSG00000254573.1	+	AP004550.1	chr11:134201881:134201958:+	0.03287810558626867	-231332	chr11:134252511:134252544:-	0.1316605219197876	-180746	NA	NA	NA	NA	NA	NA
chr11	134541918	ENST00000529417.1	ENSG00000254989.1	-	RP11-469N6.3	NA	NA	NA	NA	NA	NA	chr11:134252511:134252544:-	0.1316605219197876	289374	chr11:134201881:134201958:+	0.03287810558626867	339960
chr11	134584436	ENST00000529922.1	ENSG00000255344.1	+	RP11-469N6.2	chr11:134201881:134201958:+	0.03287810558626867	-382478	chr11:134252511:134252544:-	0.1316605219197876	-331892	NA	NA	NA	NA	NA	NA
chr11	134605490	ENST00000513405.1	ENSG00000251226.1	+	RP11-469N6.1	chr11:134201881:134201958:+	0.03287810558626867	-403532	chr11:134252511:134252544:-	0.1316605219197876	-352946	NA	NA	NA	NA	NA	NA
chr11	134820602	ENST00000528497.1	ENSG00000255327.1	+	RP11-555G19.1	chr11:134201881:134201958:+	0.03287810558626867	-618644	chr11:134252511:134252544:-	0.1316605219197876	-568058	NA	NA	NA	NA	NA	NA
chr11	134855246	ENST00000597621.1	ENSG00000268936.1	+	AP003062.1	chr11:134201881:134201958:+	0.03287810558626867	-653288	chr11:134252511:134252544:-	0.1316605219197876	-602702	NA	NA	NA	NA	NA	NA
chr11	134945793	ENST00000532071.1	ENSG00000255512.1	-	AP005135.2	NA	NA	NA	NA	NA	NA	chr11:134252511:134252544:-	0.1316605219197876	693249	chr11:134201881:134201958:+	0.03287810558626867	743835
chr12	67638	ENST00000546223.1	ENSG00000249054.2	+	RP11-598F7.1	NA	NA	NA	NA	NA	NA	chr12:74326:74342:+	0.25444432558021945	6689	chr12:498299:498765:-	0.02481398840007622	430662
chr12	73322	ENST00000458783.1	ENSG00000238823.1	-	AC215219.1	chr12:498299:498765:-	0.02481398840007622	-424978	chr12:74326:74342:+	0.25444432558021945	-1005	NA	NA	NA	NA	NA	NA
chr12	147052	ENST00000594563.1	ENSG00000268640.1	+	AC026369.1	chr12:74326:74342:+	0.25444432558021945	-72710	NA	NA	NA	chr12:1100416:1100485:+	0.033715190138993885	953365	chr12:498299:498765:-	0.02481398840007622	351248
chr12	149350	ENST00000320165.5	ENSG00000206114.5	-	FAM138D	chr12:498299:498765:-	0.02481398840007622	-348950	chr12:1100416:1100485:+	0.033715190138993885	-951067	NA	NA	NA	chr12:74326:74342:+	0.25444432558021945	75008
chr12	175931	ENST00000538872.1	ENSG00000120645.7	+	IQSEC3	chr12:74326:74342:+	0.25444432558021945	-101589	NA	NA	NA	chr12:1100416:1100485:+	0.033715190138993885	924486	chr12:498299:498765:-	0.02481398840007622	322369
chr12	176049	ENST00000326261.4	ENSG00000120645.7	+	IQSEC3	chr12:74326:74342:+	0.25444432558021945	-101707	NA	NA	NA	chr12:1100416:1100485:+	0.033715190138993885	924368	chr12:498299:498765:-	0.02481398840007622	322251
chr12	186542	ENST00000382841.2	ENSG00000120645.7	+	IQSEC3	chr12:74326:74342:+	0.25444432558021945	-112200	NA	NA	NA	chr12:1100416:1100485:+	0.033715190138993885	913875	chr12:498299:498765:-	0.02481398840007622	311758
chr12	221016	ENST00000540226.1	ENSG00000256948.1	-	RP11-598F7.3	chr12:498299:498765:-	0.02481398840007622	-277284	chr12:1100416:1100485:+	0.033715190138993885	-879401	NA	NA	NA	chr12:74326:74342:+	0.25444432558021945	146674
chr12	258281	ENST00000508953.2	ENSG00000249695.2	-	RP11-598F7.4	chr12:498299:498765:-	0.02481398840007622	-240019	chr12:1100416:1100485:+	0.033715190138993885	-842136	NA	NA	NA	chr12:74326:74342:+	0.25444432558021945	183939
chr12	258335	ENST00000505893.2	ENSG00000249695.2	-	RP11-598F7.4	chr12:498299:498765:-	0.02481398840007622	-239965	chr12:1100416:1100485:+	0.033715190138993885	-842082	NA	NA	NA	chr12:74326:74342:+	0.25444432558021945	183993
chr12	275487	ENST00000540136.1	ENSG00000256694.1	-	RP11-598F7.5	chr12:498299:498765:-	0.02481398840007622	-222813	chr12:1100416:1100485:+	0.033715190138993885	-824930	NA	NA	NA	chr12:74326:74342:+	0.25444432558021945	201145
chr12	278221	ENST00000537151.1	ENSG00000120645.7	+	IQSEC3	chr12:74326:74342:+	0.25444432558021945	-203879	NA	NA	NA	chr12:1100416:1100485:+	0.033715190138993885	822196	chr12:498299:498765:-	0.02481398840007622	220079
chr12	291562	ENST00000537295.1	ENSG00000256540.1	-	RP11-598F7.6	chr12:498299:498765:-	0.02481398840007622	-206738	chr12:1100416:1100485:+	0.033715190138993885	-808855	NA	NA	NA	chr12:74326:74342:+	0.25444432558021945	217220
chr12	302202	ENST00000544067.1	ENSG00000255671.1	+	RP11-283I3.1	chr12:74326:74342:+	0.25444432558021945	-227860	NA	NA	NA	chr12:1100416:1100485:+	0.033715190138993885	798215	chr12:498299:498765:-	0.02481398840007622	196098
chr12	312673	ENST00000538272.1	ENSG00000111181.8	-	SLC6A12	chr12:498299:498765:-	0.02481398840007622	-185627	chr12:1100416:1100485:+	0.033715190138993885	-787744	NA	NA	NA	chr12:74326:74342:+	0.25444432558021945	238331
chr12	312808	ENST00000539568.1	ENSG00000256577.1	+	RP11-283I3.2	chr12:74326:74342:+	0.25444432558021945	-238466	NA	NA	NA	chr12:1100416:1100485:+	0.033715190138993885	787609	chr12:498299:498765:-	0.02481398840007622	185492
chr12	319771	ENST00000397296.2	ENSG00000111181.8	-	SLC6A12	chr12:498299:498765:-	0.02481398840007622	-178529	chr12:1100416:1100485:+	0.033715190138993885	-780646	NA	NA	NA	chr12:74326:74342:+	0.25444432558021945	245429
chr12	322504	ENST00000424061.2	ENSG00000111181.8	-	SLC6A12	chr12:498299:498765:-	0.02481398840007622	-175796	chr12:1100416:1100485:+	0.033715190138993885	-777913	NA	NA	NA	chr12:74326:74342:+	0.25444432558021945	248162
chr12	322863	ENST00000359674.4	ENSG00000111181.8	-	SLC6A12	chr12:498299:498765:-	0.02481398840007622	-175437	chr12:1100416:1100485:+	0.033715190138993885	-777554	NA	NA	NA	chr12:74326:74342:+	0.25444432558021945	248521
chr12	323286	ENST00000536824.1	ENSG00000111181.8	-	SLC6A12	chr12:498299:498765:-	0.02481398840007622	-175014	chr12:1100416:1100485:+	0.033715190138993885	-777131	NA	NA	NA	chr12:74326:74342:+	0.25444432558021945	248944
chr12	323689	ENST00000428720.1	ENSG00000111181.8	-	SLC6A12	chr12:498299:498765:-	0.02481398840007622	-174611	chr12:1100416:1100485:+	0.033715190138993885	-776728	NA	NA	NA	chr12:74326:74342:+	0.25444432558021945	249347
chr12	333597	ENST00000539668.1	ENSG00000010379.11	-	SLC6A13	chr12:498299:498765:-	0.02481398840007622	-164703	chr12:1100416:1100485:+	0.033715190138993885	-766820	NA	NA	NA	chr12:74326:74342:+	0.25444432558021945	259255
chr12	366465	ENST00000540868.1	ENSG00000255746.1	-	RP11-283I3.4	chr12:498299:498765:-	0.02481398840007622	-131835	chr12:1100416:1100485:+	0.033715190138993885	-733952	NA	NA	NA	chr12:74326:74342:+	0.25444432558021945	292123
chr12	372002	ENST00000343164.4	ENSG00000010379.11	-	SLC6A13	chr12:498299:498765:-	0.02481398840007622	-126298	chr12:1100416:1100485:+	0.033715190138993885	-728415	NA	NA	NA	chr12:74326:74342:+	0.25444432558021945	297660
chr12	372002	ENST00000436453.1	ENSG00000010379.11	-	SLC6A13	chr12:498299:498765:-	0.02481398840007622	-126298	chr12:1100416:1100485:+	0.033715190138993885	-728415	NA	NA	NA	chr12:74326:74342:+	0.25444432558021945	297660
chr12	372039	ENST00000445055.2	ENSG00000010379.11	-	SLC6A13	chr12:498299:498765:-	0.02481398840007622	-126261	chr12:1100416:1100485:+	0.033715190138993885	-728378	NA	NA	NA	chr12:74326:74342:+	0.25444432558021945	297697
chr12	386289	ENST00000570140.1	ENSG00000261799.1	-	RP11-283I3.6	chr12:498299:498765:-	0.02481398840007622	-112011	chr12:1100416:1100485:+	0.033715190138993885	-714128	NA	NA	NA	chr12:74326:74342:+	0.25444432558021945	311947
chr12	402091	ENST00000540838.1	ENSG00000073614.7	-	KDM5A	chr12:498299:498765:-	0.02481398840007622	-96209	chr12:1100416:1100485:+	0.033715190138993885	-698326	NA	NA	NA	chr12:74326:74342:+	0.25444432558021945	327749
chr12	498514	ENST00000540180.1	ENSG00000120647.5	+	CCDC77	chr12:74326:74342:+	0.25444432558021945	-424172	chr12:498299:498765:-	0.02481398840007622	0	chr12:1100416:1100485:+	0.033715190138993885	601903	chr12:498299:498765:-	0.02481398840007622	0
chr12	498516	ENST00000422000.1	ENSG00000120647.5	+	CCDC77	chr12:74326:74342:+	0.25444432558021945	-424174	chr12:498299:498765:-	0.02481398840007622	0	chr12:1100416:1100485:+	0.033715190138993885	601901	chr12:498299:498765:-	0.02481398840007622	0
chr12	498585	ENST00000540344.1	ENSG00000120647.5	+	CCDC77	chr12:74326:74342:+	0.25444432558021945	-424243	chr12:498299:498765:-	0.02481398840007622	0	chr12:1100416:1100485:+	0.033715190138993885	601832	chr12:498299:498765:-	0.02481398840007622	0
chr12	498620	ENST00000399788.2	ENSG00000073614.7	-	KDM5A	chr12:498299:498765:-	0.02481398840007622	0	chr12:1100416:1100485:+	0.033715190138993885	-601797	chr12:498299:498765:-	0.02481398840007622	0	chr12:74326:74342:+	0.25444432558021945	424278
chr12	498620	ENST00000382815.4	ENSG00000073614.7	-	KDM5A	chr12:498299:498765:-	0.02481398840007622	0	chr12:1100416:1100485:+	0.033715190138993885	-601797	chr12:498299:498765:-	0.02481398840007622	0	chr12:74326:74342:+	0.25444432558021945	424278
chr12	510742	ENST00000239830.4	ENSG00000120647.5	+	CCDC77	chr12:74326:74342:+	0.25444432558021945	-436400	chr12:498299:498765:-	0.02481398840007622	-11977	chr12:1100416:1100485:+	0.033715190138993885	589675	chr12:1099949:1100288:-	0.005853209740423976	589208
chr12	510803	ENST00000412006.2	ENSG00000120647.5	+	CCDC77	chr12:74326:74342:+	0.25444432558021945	-436461	chr12:498299:498765:-	0.02481398840007622	-12038	chr12:1100416:1100485:+	0.033715190138993885	589614	chr12:1099949:1100288:-	0.005853209740423976	589147
chr12	569530	ENST00000266383.5	ENSG00000139044.6	+	B4GALNT3	chr12:74326:74342:+	0.25444432558021945	-495188	chr12:498299:498765:-	0.02481398840007622	-70765	chr12:1100416:1100485:+	0.033715190138993885	530887	chr12:1099949:1100288:-	0.005853209740423976	530420
chr12	649629	ENST00000544638.1	ENSG00000139044.6	+	B4GALNT3	chr12:74326:74342:+	0.25444432558021945	-575287	chr12:498299:498765:-	0.02481398840007622	-150864	chr12:1100416:1100485:+	0.033715190138993885	450788	chr12:1099949:1100288:-	0.005853209740423976	450321
chr12	695652	ENST00000538943.1	ENSG00000256020.1	-	RP5-1154L15.2	chr12:1099949:1100288:-	0.005853209740423976	-404298	chr12:1100416:1100485:+	0.033715190138993885	-404765	chr12:498299:498765:-	0.02481398840007622	196887	chr12:74326:74342:+	0.25444432558021945	621310
chr12	698755	ENST00000459238.1	ENSG00000238370.1	-	RNU7-103P	chr12:1099949:1100288:-	0.005853209740423976	-401195	chr12:1100416:1100485:+	0.033715190138993885	-401662	chr12:498299:498765:-	0.02481398840007622	199990	chr12:74326:74342:+	0.25444432558021945	624413
chr12	699799	ENST00000538067.1	ENSG00000255825.1	+	RP5-1154L15.1	chr12:74326:74342:+	0.25444432558021945	-625457	chr12:498299:498765:-	0.02481398840007622	-201034	chr12:1100416:1100485:+	0.033715190138993885	400618	chr12:1099949:1100288:-	0.005853209740423976	400151
chr12	719584	ENST00000397265.3	ENSG00000171840.7	-	NINJ2	chr12:1099949:1100288:-	0.005853209740423976	-380366	chr12:1100416:1100485:+	0.033715190138993885	-380833	chr12:498299:498765:-	0.02481398840007622	220819	chr12:74326:74342:+	0.25444432558021945	645242
chr12	740057	ENST00000537514.1	ENSG00000177406.4	+	RP11-218M22.1	chr12:74326:74342:+	0.25444432558021945	-665715	chr12:498299:498765:-	0.02481398840007622	-241292	chr12:1100416:1100485:+	0.033715190138993885	360360	chr12:1099949:1100288:-	0.005853209740423976	359893
chr12	751840	ENST00000543884.1	ENSG00000177406.4	+	RP11-218M22.1	chr12:74326:74342:+	0.25444432558021945	-677498	chr12:498299:498765:-	0.02481398840007622	-253075	chr12:1100416:1100485:+	0.033715190138993885	348577	chr12:1099949:1100288:-	0.005853209740423976	348110
chr12	752147	ENST00000318291.4	ENSG00000177406.4	+	RP11-218M22.1	chr12:74326:74342:+	0.25444432558021945	-677805	chr12:498299:498765:-	0.02481398840007622	-253382	chr12:1100416:1100485:+	0.033715190138993885	348270	chr12:1099949:1100288:-	0.005853209740423976	347803
chr12	752802	ENST00000433832.2	ENSG00000171840.7	-	NINJ2	chr12:1099949:1100288:-	0.005853209740423976	-347148	chr12:1100416:1100485:+	0.033715190138993885	-347615	chr12:498299:498765:-	0.02481398840007622	254037	chr12:74326:74342:+	0.25444432558021945	678460
chr12	752831	ENST00000542920.1	ENSG00000171840.7	-	NINJ2	chr12:1099949:1100288:-	0.005853209740423976	-347119	chr12:1100416:1100485:+	0.033715190138993885	-347586	chr12:498299:498765:-	0.02481398840007622	254066	chr12:74326:74342:+	0.25444432558021945	678489
chr12	752851	ENST00000537416.1	ENSG00000171840.7	-	NINJ2	chr12:1099949:1100288:-	0.005853209740423976	-347099	chr12:1100416:1100485:+	0.033715190138993885	-347566	chr12:498299:498765:-	0.02481398840007622	254086	chr12:74326:74342:+	0.25444432558021945	678509
chr12	772945	ENST00000305108.4	ENSG00000171840.7	-	NINJ2	chr12:1099949:1100288:-	0.005853209740423976	-327005	chr12:1100416:1100485:+	0.033715190138993885	-327472	chr12:498299:498765:-	0.02481398840007622	274180	chr12:74326:74342:+	0.25444432558021945	698603
chr12	793293	ENST00000541881.1	ENSG00000256672.1	-	RP11-218M22.2	chr12:1099949:1100288:-	0.005853209740423976	-306657	chr12:1100416:1100485:+	0.033715190138993885	-307124	chr12:498299:498765:-	0.02481398840007622	294528	chr12:74326:74342:+	0.25444432558021945	718951
chr12	861759	ENST00000535572.1	ENSG00000060237.12	+	WNK1	chr12:74326:74342:+	0.25444432558021945	-787417	chr12:498299:498765:-	0.02481398840007622	-362994	chr12:1100416:1100485:+	0.033715190138993885	238658	chr12:1099949:1100288:-	0.005853209740423976	238191
chr12	862089	ENST00000537687.1	ENSG00000060237.12	+	WNK1	chr12:74326:74342:+	0.25444432558021945	-787747	chr12:498299:498765:-	0.02481398840007622	-363324	chr12:1100416:1100485:+	0.033715190138993885	238328	chr12:1099949:1100288:-	0.005853209740423976	237861
chr12	862089	ENST00000315939.6	ENSG00000060237.12	+	WNK1	chr12:74326:74342:+	0.25444432558021945	-787747	chr12:498299:498765:-	0.02481398840007622	-363324	chr12:1100416:1100485:+	0.033715190138993885	238328	chr12:1099949:1100288:-	0.005853209740423976	237861
chr12	862222	ENST00000447667.2	ENSG00000060237.12	+	WNK1	chr12:74326:74342:+	0.25444432558021945	-787880	chr12:498299:498765:-	0.02481398840007622	-363457	chr12:1100416:1100485:+	0.033715190138993885	238195	chr12:1099949:1100288:-	0.005853209740423976	237728
chr12	862732	ENST00000530271.2	ENSG00000060237.12	+	WNK1	chr12:74326:74342:+	0.25444432558021945	-788390	chr12:498299:498765:-	0.02481398840007622	-363967	chr12:1100416:1100485:+	0.033715190138993885	237685	chr12:1099949:1100288:-	0.005853209740423976	237218
chr12	890299	ENST00000408512.1	ENSG00000221439.1	+	RNU4ATAC16P	chr12:74326:74342:+	0.25444432558021945	-815957	chr12:498299:498765:-	0.02481398840007622	-391534	chr12:1100416:1100485:+	0.033715190138993885	210118	chr12:1099949:1100288:-	0.005853209740423976	209651
chr12	939091	ENST00000540360.1	ENSG00000060237.12	+	WNK1	chr12:74326:74342:+	0.25444432558021945	-864749	chr12:498299:498765:-	0.02481398840007622	-440326	chr12:1100416:1100485:+	0.033715190138993885	161326	chr12:1099949:1100288:-	0.005853209740423976	160859
chr12	960859	ENST00000340908.4	ENSG00000060237.12	+	WNK1	chr12:74326:74342:+	0.25444432558021945	-886517	chr12:498299:498765:-	0.02481398840007622	-462094	chr12:1100416:1100485:+	0.033715190138993885	139558	chr12:1099949:1100288:-	0.005853209740423976	139091
chr12	976960	ENST00000574564.1	ENSG00000060237.12	+	WNK1	chr12:74326:74342:+	0.25444432558021945	-902618	chr12:498299:498765:-	0.02481398840007622	-478195	chr12:1100416:1100485:+	0.033715190138993885	123457	chr12:1099949:1100288:-	0.005853209740423976	122990
chr12	1025748	ENST00000535376.1	ENSG00000002016.12	-	RAD52	chr12:1099949:1100288:-	0.005853209740423976	-74202	chr12:1100416:1100485:+	0.033715190138993885	-74669	chr12:498299:498765:-	0.02481398840007622	526983	chr12:74326:74342:+	0.25444432558021945	951406
chr12	1042224	ENST00000545564.1	ENSG00000002016.12	-	RAD52	chr12:1099949:1100288:-	0.005853209740423976	-57726	chr12:1100416:1100485:+	0.033715190138993885	-58193	chr12:498299:498765:-	0.02481398840007622	543459	chr12:74326:74342:+	0.25444432558021945	967882
chr12	1058815	ENST00000544742.1	ENSG00000002016.12	-	RAD52	chr12:1099949:1100288:-	0.005853209740423976	-41135	chr12:1100416:1100485:+	0.033715190138993885	-41602	chr12:498299:498765:-	0.02481398840007622	560050	chr12:74326:74342:+	0.25444432558021945	984473
chr12	1058833	ENST00000536177.1	ENSG00000002016.12	-	RAD52	chr12:1099949:1100288:-	0.005853209740423976	-41117	chr12:1100416:1100485:+	0.033715190138993885	-41584	chr12:498299:498765:-	0.02481398840007622	560068	chr12:74326:74342:+	0.25444432558021945	984491
chr12	1058835	ENST00000539046.1	ENSG00000002016.12	-	RAD52	chr12:1099949:1100288:-	0.005853209740423976	-41115	chr12:1100416:1100485:+	0.033715190138993885	-41582	chr12:498299:498765:-	0.02481398840007622	560070	chr12:74326:74342:+	0.25444432558021945	984493
chr12	1058839	ENST00000541619.1	ENSG00000002016.12	-	RAD52	chr12:1099949:1100288:-	0.005853209740423976	-41111	chr12:1100416:1100485:+	0.033715190138993885	-41578	chr12:498299:498765:-	0.02481398840007622	560074	chr12:74326:74342:+	0.25444432558021945	984497
chr12	1058888	ENST00000358495.3	ENSG00000002016.12	-	RAD52	chr12:1099949:1100288:-	0.005853209740423976	-41062	chr12:1100416:1100485:+	0.033715190138993885	-41529	chr12:498299:498765:-	0.02481398840007622	560123	chr12:74326:74342:+	0.25444432558021945	984546
chr12	1099207	ENST00000503602.2	ENSG00000250132.2	-	RP11-359B12.2	chr12:1099949:1100288:-	0.005853209740423976	-743	chr12:1100416:1100485:+	0.033715190138993885	-1210	chr12:498299:498765:-	0.02481398840007622	600442	chr12:74326:74342:+	0.25444432558021945	1024865
chr12	1099219	ENST00000430095.2	ENSG00000002016.12	-	RAD52	chr12:1099949:1100288:-	0.005853209740423976	-731	chr12:1100416:1100485:+	0.033715190138993885	-1198	chr12:498299:498765:-	0.02481398840007622	600454	chr12:74326:74342:+	0.25444432558021945	1024877
chr12	1099774	ENST00000543290.1	ENSG00000250132.2	-	RP11-359B12.2	chr12:1099949:1100288:-	0.005853209740423976	-176	chr12:1100416:1100485:+	0.033715190138993885	-643	chr12:498299:498765:-	0.02481398840007622	601009	chr12:74326:74342:+	0.25444432558021945	1025432
chr12	1100288	ENST00000545629.1	ENSG00000250132.2	-	RP11-359B12.2	chr12:1099949:1100288:-	0.005853209740423976	0	chr12:1100416:1100485:+	0.033715190138993885	-129	chr12:1099949:1100288:-	0.005853209740423976	0	chr12:74326:74342:+	0.25444432558021945	1025946
chr12	1100356	ENST00000539259.1	ENSG00000250132.2	-	RP11-359B12.2	chr12:2113587:2113742:-	0.0659941259732052	-1013232	chr12:1100416:1100485:+	0.033715190138993885	-61	chr12:1099949:1100288:-	0.005853209740423976	68	chr12:74326:74342:+	0.25444432558021945	1026014
chr12	1100374	ENST00000543086.3	ENSG00000082805.15	+	ERC1	chr12:74326:74342:+	0.25444432558021945	-1026032	chr12:1099949:1100288:-	0.005853209740423976	-86	chr12:1100416:1100485:+	0.033715190138993885	43	chr12:2113587:2113742:-	0.0659941259732052	1013214
chr12	1100399	ENST00000546231.2	ENSG00000082805.15	+	ERC1	chr12:74326:74342:+	0.25444432558021945	-1026057	chr12:1099949:1100288:-	0.005853209740423976	-111	chr12:1100416:1100485:+	0.033715190138993885	18	chr12:2113587:2113742:-	0.0659941259732052	1013189
chr12	1100404	ENST00000397203.2	ENSG00000082805.15	+	ERC1	chr12:74326:74342:+	0.25444432558021945	-1026062	chr12:1099949:1100288:-	0.005853209740423976	-116	chr12:1100416:1100485:+	0.033715190138993885	13	chr12:2113587:2113742:-	0.0659941259732052	1013184
chr12	1100464	ENST00000360905.4	ENSG00000082805.15	+	ERC1	chr12:1100416:1100485:+	0.033715190138993885	0	chr12:1099949:1100288:-	0.005853209740423976	-176	chr12:1100416:1100485:+	0.033715190138993885	0	chr12:2113587:2113742:-	0.0659941259732052	1013124
chr12	1119501	ENST00000579950.1	ENSG00000265997.1	+	RN7SL852P	chr12:1100416:1100485:+	0.033715190138993885	-19016	chr12:1099949:1100288:-	0.005853209740423976	-19213	chr12:2163442:2163802:+	0.013114217340829237	1043942	chr12:2113587:2113742:-	0.0659941259732052	994087
chr12	1136913	ENST00000589028.1	ENSG00000082805.15	+	ERC1	chr12:1100416:1100485:+	0.033715190138993885	-36428	chr12:1099949:1100288:-	0.005853209740423976	-36625	chr12:2163442:2163802:+	0.013114217340829237	1026530	chr12:2113587:2113742:-	0.0659941259732052	976675
chr12	1136938	ENST00000355446.5	ENSG00000082805.15	+	ERC1	chr12:1100416:1100485:+	0.033715190138993885	-36453	chr12:1099949:1100288:-	0.005853209740423976	-36650	chr12:2163442:2163802:+	0.013114217340829237	1026505	chr12:2113587:2113742:-	0.0659941259732052	976650
chr12	1192739	ENST00000536573.2	ENSG00000082805.15	+	ERC1	chr12:1100416:1100485:+	0.033715190138993885	-92254	chr12:1099949:1100288:-	0.005853209740423976	-92451	chr12:2163442:2163802:+	0.013114217340829237	970704	chr12:2113587:2113742:-	0.0659941259732052	920849
chr12	1494999	ENST00000537181.1	ENSG00000267285.1	+	RP5-951N9.2	chr12:1100416:1100485:+	0.033715190138993885	-394514	chr12:1099949:1100288:-	0.005853209740423976	-394711	chr12:2163442:2163802:+	0.013114217340829237	668444	chr12:2113587:2113742:-	0.0659941259732052	618589
chr12	1500668	ENST00000513082.2	ENSG00000249028.2	-	RP5-951N9.1	chr12:2113587:2113742:-	0.0659941259732052	-612920	chr12:2163442:2163802:+	0.013114217340829237	-662775	chr12:1099949:1100288:-	0.005853209740423976	400380	chr12:1100416:1100485:+	0.033715190138993885	400183
chr12	1616484	ENST00000515614.2	ENSG00000249628.2	-	LINC00942	chr12:2113587:2113742:-	0.0659941259732052	-497104	chr12:2163442:2163802:+	0.013114217340829237	-546959	chr12:1099949:1100288:-	0.005853209740423976	516196	chr12:1100416:1100485:+	0.033715190138993885	515999
chr12	1683823	ENST00000537031.1	ENSG00000111186.8	+	WNT5B	chr12:1100416:1100485:+	0.033715190138993885	-583338	chr12:1099949:1100288:-	0.005853209740423976	-583535	chr12:2163442:2163802:+	0.013114217340829237	479620	chr12:2113587:2113742:-	0.0659941259732052	429765
chr12	1702204	ENST00000543278.1	ENSG00000171823.6	-	FBXL14	chr12:2113587:2113742:-	0.0659941259732052	-411384	chr12:2163442:2163802:+	0.013114217340829237	-461239	chr12:1099949:1100288:-	0.005853209740423976	601916	chr12:1100416:1100485:+	0.033715190138993885	601719
chr12	1703331	ENST00000339235.3	ENSG00000171823.6	-	FBXL14	chr12:2113587:2113742:-	0.0659941259732052	-410257	chr12:2163442:2163802:+	0.013114217340829237	-460112	chr12:1099949:1100288:-	0.005853209740423976	603043	chr12:1100416:1100485:+	0.033715190138993885	602846
chr12	1726222	ENST00000310594.3	ENSG00000111186.8	+	WNT5B	chr12:1100416:1100485:+	0.033715190138993885	-625737	chr12:1099949:1100288:-	0.005853209740423976	-625934	chr12:2163442:2163802:+	0.013114217340829237	437221	chr12:2113587:2113742:-	0.0659941259732052	387366
chr12	1738363	ENST00000397196.2	ENSG00000111186.8	+	WNT5B	chr12:1100416:1100485:+	0.033715190138993885	-637878	chr12:1099949:1100288:-	0.005853209740423976	-638075	chr12:2163442:2163802:+	0.013114217340829237	425080	chr12:2113587:2113742:-	0.0659941259732052	375225
chr12	1740481	ENST00000542408.1	ENSG00000111186.8	+	WNT5B	chr12:1100416:1100485:+	0.033715190138993885	-639996	chr12:1099949:1100288:-	0.005853209740423976	-640193	chr12:2163442:2163802:+	0.013114217340829237	422962	chr12:2113587:2113742:-	0.0659941259732052	373107
chr12	1753963	ENST00000545747.1	ENSG00000111186.8	+	WNT5B	chr12:1100416:1100485:+	0.033715190138993885	-653478	chr12:1099949:1100288:-	0.005853209740423976	-653675	chr12:2163442:2163802:+	0.013114217340829237	409480	chr12:2113587:2113742:-	0.0659941259732052	359625
chr12	1769546	ENST00000577921.1	ENSG00000266043.1	-	MIR3649	chr12:2113587:2113742:-	0.0659941259732052	-344042	chr12:2163442:2163802:+	0.013114217340829237	-393897	chr12:1099949:1100288:-	0.005853209740423976	669258	chr12:1100416:1100485:+	0.033715190138993885	669061
chr12	1800193	ENST00000357103.4	ENSG00000006831.9	+	ADIPOR2	chr12:1100416:1100485:+	0.033715190138993885	-699708	chr12:1099949:1100288:-	0.005853209740423976	-699905	chr12:2163442:2163802:+	0.013114217340829237	363250	chr12:2113587:2113742:-	0.0659941259732052	313395
chr12	1882089	ENST00000544470.1	ENSG00000006831.9	+	ADIPOR2	chr12:1100416:1100485:+	0.033715190138993885	-781604	chr12:1099949:1100288:-	0.005853209740423976	-781801	chr12:2163442:2163802:+	0.013114217340829237	281354	chr12:2113587:2113742:-	0.0659941259732052	231499
chr12	1920926	ENST00000538027.2	ENSG00000151062.10	-	CACNA2D4	chr12:2113587:2113742:-	0.0659941259732052	-192662	chr12:2163442:2163802:+	0.013114217340829237	-242517	chr12:1099949:1100288:-	0.005853209740423976	820638	chr12:1100416:1100485:+	0.033715190138993885	820441
chr12	1920957	ENST00000538450.1	ENSG00000151062.10	-	CACNA2D4	chr12:2113587:2113742:-	0.0659941259732052	-192631	chr12:2163442:2163802:+	0.013114217340829237	-242486	chr12:1099949:1100288:-	0.005853209740423976	820669	chr12:1100416:1100485:+	0.033715190138993885	820472
chr12	1929433	ENST00000543818.1	ENSG00000166159.6	+	LRTM2	chr12:1100416:1100485:+	0.033715190138993885	-828948	chr12:1099949:1100288:-	0.005853209740423976	-829145	chr12:2163442:2163802:+	0.013114217340829237	234010	chr12:2113587:2113742:-	0.0659941259732052	184155
chr12	1929676	ENST00000543730.1	ENSG00000166159.6	+	LRTM2	chr12:1100416:1100485:+	0.033715190138993885	-829191	chr12:1099949:1100288:-	0.005853209740423976	-829388	chr12:2163442:2163802:+	0.013114217340829237	233767	chr12:2113587:2113742:-	0.0659941259732052	183912
chr12	1929695	ENST00000299194.1	ENSG00000166159.6	+	LRTM2	chr12:1100416:1100485:+	0.033715190138993885	-829210	chr12:1099949:1100288:-	0.005853209740423976	-829407	chr12:2163442:2163802:+	0.013114217340829237	233748	chr12:2113587:2113742:-	0.0659941259732052	183893
chr12	1929797	ENST00000535041.1	ENSG00000166159.6	+	LRTM2	chr12:1100416:1100485:+	0.033715190138993885	-829312	chr12:1099949:1100288:-	0.005853209740423976	-829509	chr12:2163442:2163802:+	0.013114217340829237	233646	chr12:2113587:2113742:-	0.0659941259732052	183791
chr12	1983793	ENST00000539048.2	ENSG00000151062.10	-	CACNA2D4	chr12:2113587:2113742:-	0.0659941259732052	-129795	chr12:2163442:2163802:+	0.013114217340829237	-179650	chr12:1099949:1100288:-	0.005853209740423976	883505	chr12:1100416:1100485:+	0.033715190138993885	883308
chr12	2024393	ENST00000588077.1	ENSG00000151062.10	-	CACNA2D4	chr12:2113587:2113742:-	0.0659941259732052	-89195	chr12:2163442:2163802:+	0.013114217340829237	-139050	chr12:1099949:1100288:-	0.005853209740423976	924105	chr12:1100416:1100485:+	0.033715190138993885	923908
chr12	2024393	ENST00000585708.1	ENSG00000151062.10	-	CACNA2D4	chr12:2113587:2113742:-	0.0659941259732052	-89195	chr12:2163442:2163802:+	0.013114217340829237	-139050	chr12:1099949:1100288:-	0.005853209740423976	924105	chr12:1100416:1100485:+	0.033715190138993885	923908
chr12	2027117	ENST00000544163.1	ENSG00000256706.1	+	RP5-1096D14.3	chr12:1100416:1100485:+	0.033715190138993885	-926632	chr12:1099949:1100288:-	0.005853209740423976	-926829	chr12:2163442:2163802:+	0.013114217340829237	136326	chr12:2113587:2113742:-	0.0659941259732052	86471
chr12	2027639	ENST00000586184.1	ENSG00000151062.10	-	CACNA2D4	chr12:2113587:2113742:-	0.0659941259732052	-85949	chr12:2163442:2163802:+	0.013114217340829237	-135804	chr12:1099949:1100288:-	0.005853209740423976	927351	chr12:1100416:1100485:+	0.033715190138993885	927154
chr12	2027697	ENST00000587995.1	ENSG00000151062.10	-	CACNA2D4	chr12:2113587:2113742:-	0.0659941259732052	-85891	chr12:2163442:2163802:+	0.013114217340829237	-135746	chr12:1099949:1100288:-	0.005853209740423976	927409	chr12:1100416:1100485:+	0.033715190138993885	927212
chr12	2027712	ENST00000585732.1	ENSG00000151062.10	-	CACNA2D4	chr12:2113587:2113742:-	0.0659941259732052	-85876	chr12:2163442:2163802:+	0.013114217340829237	-135731	chr12:1099949:1100288:-	0.005853209740423976	927424	chr12:1100416:1100485:+	0.033715190138993885	927227
chr12	2028002	ENST00000382722.5	ENSG00000151062.10	-	CACNA2D4	chr12:2113587:2113742:-	0.0659941259732052	-85586	chr12:2163442:2163802:+	0.013114217340829237	-135441	chr12:1099949:1100288:-	0.005853209740423976	927714	chr12:1100416:1100485:+	0.033715190138993885	927517
chr12	2045740	ENST00000418006.1	ENSG00000235049.1	-	LINC00940	chr12:2113587:2113742:-	0.0659941259732052	-67848	chr12:2163442:2163802:+	0.013114217340829237	-117703	chr12:1099949:1100288:-	0.005853209740423976	945452	chr12:1100416:1100485:+	0.033715190138993885	945255
chr12	2077076	ENST00000540622.1	ENSG00000151065.9	-	DCP1B	chr12:2113587:2113742:-	0.0659941259732052	-36512	chr12:2163442:2163802:+	0.013114217340829237	-86367	chr12:1099949:1100288:-	0.005853209740423976	976788	chr12:1100416:1100485:+	0.033715190138993885	976591
chr12	2113633	ENST00000541700.1	ENSG00000151065.9	-	DCP1B	chr12:2113587:2113742:-	0.0659941259732052	0	chr12:2163442:2163802:+	0.013114217340829237	-49810	chr12:2113587:2113742:-	0.0659941259732052	0	chr12:1100416:1100485:+	0.033715190138993885	1013148
chr12	2113636	ENST00000397173.4	ENSG00000151065.9	-	DCP1B	chr12:2113587:2113742:-	0.0659941259732052	0	chr12:2163442:2163802:+	0.013114217340829237	-49807	chr12:2113587:2113742:-	0.0659941259732052	0	chr12:1100416:1100485:+	0.033715190138993885	1013151
chr12	2113677	ENST00000280665.6	ENSG00000151065.9	-	DCP1B	chr12:2113587:2113742:-	0.0659941259732052	0	chr12:2163442:2163802:+	0.013114217340829237	-49766	chr12:2113587:2113742:-	0.0659941259732052	0	chr12:1100416:1100485:+	0.033715190138993885	1013192
chr12	2113832	ENST00000354425.4	ENSG00000203593.3	+	RP5-1096D14.6	chr12:1100416:1100485:+	0.033715190138993885	-1013347	chr12:2113587:2113742:-	0.0659941259732052	-90	chr12:2163442:2163802:+	0.013114217340829237	49611	chr12:3106532:3106533:-	7.594842390428062	992701
chr12	2127379	ENST00000542984.1	ENSG00000256837.1	+	CACNA1C-IT1	chr12:1100416:1100485:+	0.033715190138993885	-1026894	chr12:2113587:2113742:-	0.0659941259732052	-13637	chr12:2163442:2163802:+	0.013114217340829237	36064	chr12:3106532:3106533:-	7.594842390428062	979154
chr12	2157518	ENST00000541871.1	ENSG00000256257.1	+	CACNA1C-IT2	chr12:1100416:1100485:+	0.033715190138993885	-1057033	chr12:2113587:2113742:-	0.0659941259732052	-43776	chr12:2163442:2163802:+	0.013114217340829237	5925	chr12:3106532:3106533:-	7.594842390428062	949015
chr12	2162464	ENST00000335762.5	ENSG00000151067.16	+	CACNA1C	chr12:1100416:1100485:+	0.033715190138993885	-1061979	chr12:2113587:2113742:-	0.0659941259732052	-48722	chr12:2163442:2163802:+	0.013114217340829237	979	chr12:3106532:3106533:-	7.594842390428062	944069
chr12	2162464	ENST00000399655.1	ENSG00000151067.16	+	CACNA1C	chr12:1100416:1100485:+	0.033715190138993885	-1061979	chr12:2113587:2113742:-	0.0659941259732052	-48722	chr12:2163442:2163802:+	0.013114217340829237	979	chr12:3106532:3106533:-	7.594842390428062	944069
chr12	2162704	ENST00000480911.1	ENSG00000151067.16	+	CACNA1C	chr12:1100416:1100485:+	0.033715190138993885	-1062219	chr12:2113587:2113742:-	0.0659941259732052	-48962	chr12:2163442:2163802:+	0.013114217340829237	739	chr12:3106532:3106533:-	7.594842390428062	943829
chr12	2162729	ENST00000399644.1	ENSG00000151067.16	+	CACNA1C	chr12:1100416:1100485:+	0.033715190138993885	-1062244	chr12:2113587:2113742:-	0.0659941259732052	-48987	chr12:2163442:2163802:+	0.013114217340829237	714	chr12:3106532:3106533:-	7.594842390428062	943804
chr12	2162729	ENST00000344100.3	ENSG00000151067.16	+	CACNA1C	chr12:1100416:1100485:+	0.033715190138993885	-1062244	chr12:2113587:2113742:-	0.0659941259732052	-48987	chr12:2163442:2163802:+	0.013114217340829237	714	chr12:3106532:3106533:-	7.594842390428062	943804
chr12	2162729	ENST00000399638.1	ENSG00000151067.16	+	CACNA1C	chr12:1100416:1100485:+	0.033715190138993885	-1062244	chr12:2113587:2113742:-	0.0659941259732052	-48987	chr12:2163442:2163802:+	0.013114217340829237	714	chr12:3106532:3106533:-	7.594842390428062	943804
chr12	2162729	ENST00000399629.1	ENSG00000151067.16	+	CACNA1C	chr12:1100416:1100485:+	0.033715190138993885	-1062244	chr12:2113587:2113742:-	0.0659941259732052	-48987	chr12:2163442:2163802:+	0.013114217340829237	714	chr12:3106532:3106533:-	7.594842390428062	943804
chr12	2162729	ENST00000399597.1	ENSG00000151067.16	+	CACNA1C	chr12:1100416:1100485:+	0.033715190138993885	-1062244	chr12:2113587:2113742:-	0.0659941259732052	-48987	chr12:2163442:2163802:+	0.013114217340829237	714	chr12:3106532:3106533:-	7.594842390428062	943804
chr12	2162729	ENST00000327702.7	ENSG00000151067.16	+	CACNA1C	chr12:1100416:1100485:+	0.033715190138993885	-1062244	chr12:2113587:2113742:-	0.0659941259732052	-48987	chr12:2163442:2163802:+	0.013114217340829237	714	chr12:3106532:3106533:-	7.594842390428062	943804
chr12	2162729	ENST00000399621.1	ENSG00000151067.16	+	CACNA1C	chr12:1100416:1100485:+	0.033715190138993885	-1062244	chr12:2113587:2113742:-	0.0659941259732052	-48987	chr12:2163442:2163802:+	0.013114217340829237	714	chr12:3106532:3106533:-	7.594842390428062	943804
chr12	2162729	ENST00000399649.1	ENSG00000151067.16	+	CACNA1C	chr12:1100416:1100485:+	0.033715190138993885	-1062244	chr12:2113587:2113742:-	0.0659941259732052	-48987	chr12:2163442:2163802:+	0.013114217340829237	714	chr12:3106532:3106533:-	7.594842390428062	943804
chr12	2162729	ENST00000399637.1	ENSG00000151067.16	+	CACNA1C	chr12:1100416:1100485:+	0.033715190138993885	-1062244	chr12:2113587:2113742:-	0.0659941259732052	-48987	chr12:2163442:2163802:+	0.013114217340829237	714	chr12:3106532:3106533:-	7.594842390428062	943804
chr12	2162729	ENST00000402845.3	ENSG00000151067.16	+	CACNA1C	chr12:1100416:1100485:+	0.033715190138993885	-1062244	chr12:2113587:2113742:-	0.0659941259732052	-48987	chr12:2163442:2163802:+	0.013114217340829237	714	chr12:3106532:3106533:-	7.594842390428062	943804
chr12	2162729	ENST00000399591.1	ENSG00000151067.16	+	CACNA1C	chr12:1100416:1100485:+	0.033715190138993885	-1062244	chr12:2113587:2113742:-	0.0659941259732052	-48987	chr12:2163442:2163802:+	0.013114217340829237	714	chr12:3106532:3106533:-	7.594842390428062	943804
chr12	2162729	ENST00000399641.1	ENSG00000151067.16	+	CACNA1C	chr12:1100416:1100485:+	0.033715190138993885	-1062244	chr12:2113587:2113742:-	0.0659941259732052	-48987	chr12:2163442:2163802:+	0.013114217340829237	714	chr12:3106532:3106533:-	7.594842390428062	943804
chr12	2162729	ENST00000347598.4	ENSG00000151067.16	+	CACNA1C	chr12:1100416:1100485:+	0.033715190138993885	-1062244	chr12:2113587:2113742:-	0.0659941259732052	-48987	chr12:2163442:2163802:+	0.013114217340829237	714	chr12:3106532:3106533:-	7.594842390428062	943804
chr12	2162729	ENST00000399606.1	ENSG00000151067.16	+	CACNA1C	chr12:1100416:1100485:+	0.033715190138993885	-1062244	chr12:2113587:2113742:-	0.0659941259732052	-48987	chr12:2163442:2163802:+	0.013114217340829237	714	chr12:3106532:3106533:-	7.594842390428062	943804
chr12	2162729	ENST00000399595.1	ENSG00000151067.16	+	CACNA1C	chr12:1100416:1100485:+	0.033715190138993885	-1062244	chr12:2113587:2113742:-	0.0659941259732052	-48987	chr12:2163442:2163802:+	0.013114217340829237	714	chr12:3106532:3106533:-	7.594842390428062	943804
chr12	2162729	ENST00000399601.1	ENSG00000151067.16	+	CACNA1C	chr12:1100416:1100485:+	0.033715190138993885	-1062244	chr12:2113587:2113742:-	0.0659941259732052	-48987	chr12:2163442:2163802:+	0.013114217340829237	714	chr12:3106532:3106533:-	7.594842390428062	943804
chr12	2162729	ENST00000399603.1	ENSG00000151067.16	+	CACNA1C	chr12:1100416:1100485:+	0.033715190138993885	-1062244	chr12:2113587:2113742:-	0.0659941259732052	-48987	chr12:2163442:2163802:+	0.013114217340829237	714	chr12:3106532:3106533:-	7.594842390428062	943804
chr12	2162729	ENST00000399634.1	ENSG00000151067.16	+	CACNA1C	chr12:1100416:1100485:+	0.033715190138993885	-1062244	chr12:2113587:2113742:-	0.0659941259732052	-48987	chr12:2163442:2163802:+	0.013114217340829237	714	chr12:3106532:3106533:-	7.594842390428062	943804
chr12	2162729	ENST00000399617.1	ENSG00000151067.16	+	CACNA1C	chr12:1100416:1100485:+	0.033715190138993885	-1062244	chr12:2113587:2113742:-	0.0659941259732052	-48987	chr12:2163442:2163802:+	0.013114217340829237	714	chr12:3106532:3106533:-	7.594842390428062	943804
chr12	2162729	ENST00000406454.3	ENSG00000151067.16	+	CACNA1C	chr12:1100416:1100485:+	0.033715190138993885	-1062244	chr12:2113587:2113742:-	0.0659941259732052	-48987	chr12:2163442:2163802:+	0.013114217340829237	714	chr12:3106532:3106533:-	7.594842390428062	943804
chr12	2332645	ENST00000544415.1	ENSG00000256025.1	-	CACNA1C-AS4	chr12:3106532:3106533:-	7.594842390428062	-773888	chr12:2921765:2921866:+	0.04572757660814328	-589121	chr12:2113587:2113742:-	0.0659941259732052	218903	chr12:2163442:2163802:+	0.013114217340829237	168843
chr12	2378942	ENST00000542680.1	ENSG00000256721.1	+	CACNA1C-IT3	chr12:2163442:2163802:+	0.013114217340829237	-215140	chr12:2113587:2113742:-	0.0659941259732052	-265200	chr12:2921765:2921866:+	0.04572757660814328	542824	chr12:3106532:3106533:-	7.594842390428062	727591
chr12	2613602	ENST00000491104.1	ENSG00000151067.16	+	CACNA1C	chr12:2163442:2163802:+	0.013114217340829237	-449800	chr12:2113587:2113742:-	0.0659941259732052	-499860	chr12:2921765:2921866:+	0.04572757660814328	308164	chr12:3106532:3106533:-	7.594842390428062	492931
chr12	2716606	ENST00000543559.1	ENSG00000256769.1	-	CACNA1C-AS3	chr12:3106532:3106533:-	7.594842390428062	-389927	chr12:2921765:2921866:+	0.04572757660814328	-205160	chr12:2113587:2113742:-	0.0659941259732052	602864	chr12:2163442:2163802:+	0.013114217340829237	552804
chr12	2781386	ENST00000545526.1	ENSG00000256271.1	-	CACNA1C-AS2	chr12:3106532:3106533:-	7.594842390428062	-325147	chr12:2921765:2921866:+	0.04572757660814328	-140380	chr12:2113587:2113742:-	0.0659941259732052	667644	chr12:2163442:2163802:+	0.013114217340829237	617584
chr12	2800284	ENST00000501371.1	ENSG00000246627.2	-	CACNA1C-AS1	chr12:3106532:3106533:-	7.594842390428062	-306249	chr12:2921765:2921866:+	0.04572757660814328	-121482	chr12:2113587:2113742:-	0.0659941259732052	686542	chr12:2163442:2163802:+	0.013114217340829237	636482
chr12	2800323	ENST00000541673.1	ENSG00000246627.2	-	CACNA1C-AS1	chr12:3106532:3106533:-	7.594842390428062	-306210	chr12:2921765:2921866:+	0.04572757660814328	-121443	chr12:2113587:2113742:-	0.0659941259732052	686581	chr12:2163442:2163802:+	0.013114217340829237	636521
chr12	2800366	ENST00000544517.1	ENSG00000246627.2	-	CACNA1C-AS1	chr12:3106532:3106533:-	7.594842390428062	-306167	chr12:2921765:2921866:+	0.04572757660814328	-121400	chr12:2113587:2113742:-	0.0659941259732052	686624	chr12:2163442:2163802:+	0.013114217340829237	636564
chr12	2879621	ENST00000536497.1	ENSG00000255669.1	-	RP11-885B4.2	chr12:3106532:3106533:-	7.594842390428062	-226912	chr12:2921765:2921866:+	0.04572757660814328	-42145	chr12:2113587:2113742:-	0.0659941259732052	765879	chr12:2163442:2163802:+	0.013114217340829237	715819
chr12	2881074	ENST00000540093.1	ENSG00000256150.1	-	RP11-885B4.1	chr12:3106532:3106533:-	7.594842390428062	-225459	chr12:2921765:2921866:+	0.04572757660814328	-40692	chr12:2113587:2113742:-	0.0659941259732052	767332	chr12:2163442:2163802:+	0.013114217340829237	717272
chr12	2903461	ENST00000540428.1	ENSG00000256030.1	-	CBX3P4	chr12:3106532:3106533:-	7.594842390428062	-203072	chr12:2921765:2921866:+	0.04572757660814328	-18305	chr12:2113587:2113742:-	0.0659941259732052	789719	chr12:2163442:2163802:+	0.013114217340829237	739659
chr12	2904119	ENST00000001008.4	ENSG00000004478.5	+	FKBP4	chr12:2163442:2163802:+	0.013114217340829237	-740317	chr12:2113587:2113742:-	0.0659941259732052	-790377	chr12:2921765:2921866:+	0.04572757660814328	17647	chr12:3106532:3106533:-	7.594842390428062	202414
chr12	2904823	ENST00000540260.1	ENSG00000004478.5	+	FKBP4	chr12:2163442:2163802:+	0.013114217340829237	-741021	chr12:2113587:2113742:-	0.0659941259732052	-791081	chr12:2921765:2921866:+	0.04572757660814328	16943	chr12:3106532:3106533:-	7.594842390428062	201710
chr12	2913104	ENST00000547042.1	ENSG00000258092.1	-	RP4-816N1.7	chr12:3106532:3106533:-	7.594842390428062	-193429	chr12:2921765:2921866:+	0.04572757660814328	-8662	chr12:2113587:2113742:-	0.0659941259732052	799362	chr12:2163442:2163802:+	0.013114217340829237	749302
chr12	2921547	ENST00000552469.1	ENSG00000258325.1	-	RP4-816N1.6	chr12:3106532:3106533:-	7.594842390428062	-184986	chr12:2921765:2921866:+	0.04572757660814328	-219	chr12:2113587:2113742:-	0.0659941259732052	807805	chr12:2163442:2163802:+	0.013114217340829237	757745
chr12	2921788	ENST00000228799.2	ENSG00000111203.7	+	ITFG2	chr12:2921765:2921866:+	0.04572757660814328	0	chr12:2113587:2113742:-	0.0659941259732052	-808046	chr12:2921765:2921866:+	0.04572757660814328	0	chr12:3106532:3106533:-	7.594842390428062	184745
chr12	2921851	ENST00000419778.2	ENSG00000111203.7	+	ITFG2	chr12:2921765:2921866:+	0.04572757660814328	0	chr12:2113587:2113742:-	0.0659941259732052	-808109	chr12:2921765:2921866:+	0.04572757660814328	0	chr12:3106532:3106533:-	7.594842390428062	184682
chr12	2921859	ENST00000542548.1	ENSG00000111203.7	+	ITFG2	chr12:2921765:2921866:+	0.04572757660814328	0	chr12:2113587:2113742:-	0.0659941259732052	-808117	chr12:2921765:2921866:+	0.04572757660814328	0	chr12:3106532:3106533:-	7.594842390428062	184674
chr12	2921982	ENST00000547794.1	ENSG00000258325.1	-	RP4-816N1.6	chr12:3106532:3106533:-	7.594842390428062	-184551	chr12:2986364:2986638:+	0.016231497184777538	-64383	chr12:2113587:2113742:-	0.0659941259732052	808240	chr12:2921765:2921866:+	0.04572757660814328	116
chr12	2922068	ENST00000547834.1	ENSG00000258325.1	-	RP4-816N1.6	chr12:3106532:3106533:-	7.594842390428062	-184465	chr12:2986364:2986638:+	0.016231497184777538	-64297	chr12:2113587:2113742:-	0.0659941259732052	808326	chr12:2921765:2921866:+	0.04572757660814328	202
chr12	2944190	ENST00000337508.4	ENSG00000053702.10	-	NRIP2	chr12:3106532:3106533:-	7.594842390428062	-162343	chr12:2986364:2986638:+	0.016231497184777538	-42175	chr12:2113587:2113742:-	0.0659941259732052	830448	chr12:2921765:2921866:+	0.04572757660814328	22324
chr12	2966213	ENST00000382678.3	ENSG00000206044.3	-	AC005841.1	chr12:3106532:3106533:-	7.594842390428062	-140320	chr12:2986364:2986638:+	0.016231497184777538	-20152	chr12:2113587:2113742:-	0.0659941259732052	852471	chr12:2921765:2921866:+	0.04572757660814328	44347
chr12	2966454	ENST00000545509.1	ENSG00000111203.7	+	ITFG2	chr12:2921765:2921866:+	0.04572757660814328	-44588	chr12:2113587:2113742:-	0.0659941259732052	-852712	chr12:2986364:2986638:+	0.016231497184777538	19911	chr12:3106532:3106533:-	7.594842390428062	140079
chr12	2969115	ENST00000410561.1	ENSG00000222493.1	+	Y_RNA	chr12:2921765:2921866:+	0.04572757660814328	-47249	chr12:2113587:2113742:-	0.0659941259732052	-855373	chr12:2986364:2986638:+	0.016231497184777538	17250	chr12:3106532:3106533:-	7.594842390428062	137418
chr12	2983303	ENST00000537018.1	ENSG00000111206.8	-	FOXM1	chr12:3106532:3106533:-	7.594842390428062	-123230	chr12:2986364:2986638:+	0.016231497184777538	-3062	chr12:2113587:2113742:-	0.0659941259732052	869561	chr12:2921765:2921866:+	0.04572757660814328	61437
chr12	2986107	ENST00000359843.3	ENSG00000111206.8	-	FOXM1	chr12:3106532:3106533:-	7.594842390428062	-120426	chr12:2986364:2986638:+	0.016231497184777538	-258	chr12:2113587:2113742:-	0.0659941259732052	872365	chr12:2921765:2921866:+	0.04572757660814328	64241
chr12	2986152	ENST00000342628.2	ENSG00000111206.8	-	FOXM1	chr12:3106532:3106533:-	7.594842390428062	-120381	chr12:2986364:2986638:+	0.016231497184777538	-213	chr12:2113587:2113742:-	0.0659941259732052	872410	chr12:2921765:2921866:+	0.04572757660814328	64286
chr12	2986206	ENST00000361953.3	ENSG00000111206.8	-	FOXM1	chr12:3106532:3106533:-	7.594842390428062	-120327	chr12:2986364:2986638:+	0.016231497184777538	-159	chr12:2113587:2113742:-	0.0659941259732052	872464	chr12:2921765:2921866:+	0.04572757660814328	64340
chr12	2986365	ENST00000461997.2	ENSG00000171792.6	+	RHNO1	chr12:2986364:2986638:+	0.016231497184777538	0	chr12:2113587:2113742:-	0.0659941259732052	-872623	chr12:2986364:2986638:+	0.016231497184777538	0	chr12:3106532:3106533:-	7.594842390428062	120168
chr12	2986374	ENST00000464682.2	ENSG00000171792.6	+	RHNO1	chr12:2986364:2986638:+	0.016231497184777538	0	chr12:2113587:2113742:-	0.0659941259732052	-872632	chr12:2986364:2986638:+	0.016231497184777538	0	chr12:3106532:3106533:-	7.594842390428062	120159
chr12	2986381	ENST00000489288.2	ENSG00000171792.6	+	RHNO1	chr12:2986364:2986638:+	0.016231497184777538	0	chr12:2113587:2113742:-	0.0659941259732052	-872639	chr12:2986364:2986638:+	0.016231497184777538	0	chr12:3106532:3106533:-	7.594842390428062	120152
chr12	3000063	ENST00000448120.2	ENSG00000078246.11	+	TULP3	chr12:3000024:3000104:+	0.08296167926481104	0	chr12:2113587:2113742:-	0.0659941259732052	-886321	chr12:3000024:3000104:+	0.08296167926481104	0	chr12:3106532:3106533:-	7.594842390428062	106470
chr12	3000073	ENST00000397132.2	ENSG00000078246.11	+	TULP3	chr12:3000024:3000104:+	0.08296167926481104	0	chr12:2113587:2113742:-	0.0659941259732052	-886331	chr12:3000024:3000104:+	0.08296167926481104	0	chr12:3106532:3106533:-	7.594842390428062	106460
chr12	3038131	ENST00000459397.1	ENSG00000238689.1	+	RNU7-166P	chr12:3000024:3000104:+	0.08296167926481104	-38027	chr12:2113587:2113742:-	0.0659941259732052	-924389	chr12:3186537:3186595:+	0.13861354160846495	148407	chr12:3106532:3106533:-	7.594842390428062	68402
chr12	3063504	ENST00000517187.1	ENSG00000252996.1	-	RNU6-1315P	chr12:3106532:3106533:-	7.594842390428062	-43029	chr12:3186537:3186595:+	0.13861354160846495	-123034	chr12:2113587:2113742:-	0.0659941259732052	949762	chr12:3000024:3000104:+	0.08296167926481104	63400
chr12	3068496	ENST00000358409.2	ENSG00000197905.4	+	TEAD4	chr12:3000024:3000104:+	0.08296167926481104	-68392	chr12:2113587:2113742:-	0.0659941259732052	-954754	chr12:3186537:3186595:+	0.13861354160846495	118042	chr12:3106532:3106533:-	7.594842390428062	38037
chr12	3068580	ENST00000359864.2	ENSG00000197905.4	+	TEAD4	chr12:3000024:3000104:+	0.08296167926481104	-68476	chr12:2113587:2113742:-	0.0659941259732052	-954838	chr12:3186537:3186595:+	0.13861354160846495	117958	chr12:3106532:3106533:-	7.594842390428062	37953
chr12	3069083	ENST00000397122.2	ENSG00000197905.4	+	TEAD4	chr12:3000024:3000104:+	0.08296167926481104	-68979	chr12:2113587:2113742:-	0.0659941259732052	-955341	chr12:3186537:3186595:+	0.13861354160846495	117455	chr12:3106532:3106533:-	7.594842390428062	37450
chr12	3150603	ENST00000513358.3	ENSG00000250899.3	+	RP11-253E3.3	chr12:3000024:3000104:+	0.08296167926481104	-150499	chr12:3106532:3106533:-	7.594842390428062	-44070	chr12:3186537:3186595:+	0.13861354160846495	35935	chr12:3321115:3321118:-	2.235118781567418	170513
chr12	3186521	ENST00000537971.1	ENSG00000011105.7	+	TSPAN9	chr12:3000024:3000104:+	0.08296167926481104	-186417	chr12:3106532:3106533:-	7.594842390428062	-79988	chr12:3186537:3186595:+	0.13861354160846495	17	chr12:3321115:3321118:-	2.235118781567418	134595
chr12	3186543	ENST00000011898.5	ENSG00000011105.7	+	TSPAN9	chr12:3186537:3186595:+	0.13861354160846495	0	chr12:3106532:3106533:-	7.594842390428062	-80010	chr12:3186537:3186595:+	0.13861354160846495	0	chr12:3321115:3321118:-	2.235118781567418	134573
chr12	3258963	ENST00000539784.1	ENSG00000256197.1	+	TSPAN9-IT1	chr12:3186537:3186595:+	0.13861354160846495	-72368	chr12:3106532:3106533:-	7.594842390428062	-152430	chr12:4382909:4383325:+	0.044079559958305634	1123947	chr12:3321115:3321118:-	2.235118781567418	62153
chr12	3310341	ENST00000407263.1	ENSG00000011105.7	+	TSPAN9	chr12:3186537:3186595:+	0.13861354160846495	-123746	chr12:3106532:3106533:-	7.594842390428062	-203808	chr12:4382909:4383325:+	0.044079559958305634	1072569	chr12:3321115:3321118:-	2.235118781567418	10775
chr12	3382078	ENST00000492305.1	ENSG00000011105.7	+	TSPAN9	chr12:3186537:3186595:+	0.13861354160846495	-195483	chr12:3321115:3321118:-	2.235118781567418	-60960	chr12:4382909:4383325:+	0.044079559958305634	1000832	chr12:3642382:3642383:-	1.7447610896929333	260305
chr12	3409390	ENST00000505276.2	ENSG00000250770.2	-	RP5-1063M23.1	chr12:3642382:3642383:-	1.7447610896929333	-232993	chr12:4382909:4383325:+	0.044079559958305634	-973520	chr12:3321115:3321118:-	2.235118781567418	88272	chr12:3186537:3186595:+	0.13861354160846495	222795
chr12	3427884	ENST00000432994.2	ENSG00000236908.2	+	RP5-1063M23.2	chr12:3186537:3186595:+	0.13861354160846495	-241289	chr12:3321115:3321118:-	2.235118781567418	-106766	chr12:4382909:4383325:+	0.044079559958305634	955026	chr12:3642382:3642383:-	1.7447610896929333	214499
chr12	3476999	ENST00000542449.1	ENSG00000257048.1	+	RP11-476M19.2	chr12:3186537:3186595:+	0.13861354160846495	-290404	chr12:3321115:3321118:-	2.235118781567418	-155881	chr12:4382909:4383325:+	0.044079559958305634	905911	chr12:3642382:3642383:-	1.7447610896929333	165384
chr12	3490515	ENST00000452611.2	ENSG00000111218.7	+	PRMT8	chr12:3186537:3186595:+	0.13861354160846495	-303920	chr12:3321115:3321118:-	2.235118781567418	-169397	chr12:4382909:4383325:+	0.044079559958305634	892395	chr12:3642382:3642383:-	1.7447610896929333	151868
chr12	3572752	ENST00000546078.1	ENSG00000256691.1	-	RP11-476M19.3	chr12:3642382:3642383:-	1.7447610896929333	-69631	chr12:4382909:4383325:+	0.044079559958305634	-810158	chr12:3321115:3321118:-	2.235118781567418	251634	chr12:3186537:3186595:+	0.13861354160846495	386157
chr12	3600402	ENST00000382622.3	ENSG00000111218.7	+	PRMT8	chr12:3186537:3186595:+	0.13861354160846495	-413807	chr12:3321115:3321118:-	2.235118781567418	-279284	chr12:4382909:4383325:+	0.044079559958305634	782508	chr12:3642382:3642383:-	1.7447610896929333	41981
chr12	3647380	ENST00000261252.4	ENSG00000111218.7	+	PRMT8	chr12:3186537:3186595:+	0.13861354160846495	-460785	chr12:3642382:3642383:-	1.7447610896929333	-4997	chr12:4382909:4383325:+	0.044079559958305634	735530	chr12:3982255:3982554:-	0.009267863352687231	334876
chr12	3835493	ENST00000410406.1	ENSG00000222338.1	-	RNU6-174P	chr12:3982255:3982554:-	0.009267863352687231	-146763	chr12:4382909:4383325:+	0.044079559958305634	-547417	chr12:3642382:3642383:-	1.7447610896929333	193110	chr12:3186537:3186595:+	0.13861354160846495	648898
chr12	3862263	ENST00000252322.1	ENSG00000130038.5	-	EFCAB4B	chr12:3982255:3982554:-	0.009267863352687231	-119993	chr12:4382909:4383325:+	0.044079559958305634	-520647	chr12:3642382:3642383:-	1.7447610896929333	219880	chr12:3186537:3186595:+	0.13861354160846495	675668
chr12	3862268	ENST00000440314.2	ENSG00000130038.5	-	EFCAB4B	chr12:3982255:3982554:-	0.009267863352687231	-119988	chr12:4382909:4383325:+	0.044079559958305634	-520642	chr12:3642382:3642383:-	1.7447610896929333	219885	chr12:3186537:3186595:+	0.13861354160846495	675673
chr12	3862366	ENST00000444507.1	ENSG00000130038.5	-	EFCAB4B	chr12:3982255:3982554:-	0.009267863352687231	-119890	chr12:4382909:4383325:+	0.044079559958305634	-520544	chr12:3642382:3642383:-	1.7447610896929333	219983	chr12:3186537:3186595:+	0.13861354160846495	675771
chr12	3873985	ENST00000514026.2	ENSG00000130038.5	-	EFCAB4B	chr12:3982255:3982554:-	0.009267863352687231	-108271	chr12:4382909:4383325:+	0.044079559958305634	-508925	chr12:3642382:3642383:-	1.7447610896929333	231602	chr12:3186537:3186595:+	0.13861354160846495	687390
chr12	3931140	ENST00000476985.1	ENSG00000111224.9	-	PARP11	chr12:3982255:3982554:-	0.009267863352687231	-51116	chr12:4382909:4383325:+	0.044079559958305634	-451770	chr12:3642382:3642383:-	1.7447610896929333	288757	chr12:3186537:3186595:+	0.13861354160846495	744545
chr12	3980900	ENST00000537149.1	ENSG00000256862.1	+	RP11-664D1.1	chr12:3186537:3186595:+	0.13861354160846495	-794305	chr12:3642382:3642383:-	1.7447610896929333	-338517	chr12:4382909:4383325:+	0.044079559958305634	402010	chr12:3982255:3982554:-	0.009267863352687231	1356
chr12	3982521	ENST00000427057.2	ENSG00000111224.9	-	PARP11	chr12:3982255:3982554:-	0.009267863352687231	0	chr12:4382909:4383325:+	0.044079559958305634	-400389	chr12:3982255:3982554:-	0.009267863352687231	0	chr12:3186537:3186595:+	0.13861354160846495	795926
chr12	3982540	ENST00000228820.4	ENSG00000111224.9	-	PARP11	chr12:3982255:3982554:-	0.009267863352687231	0	chr12:4382909:4383325:+	0.044079559958305634	-400370	chr12:3982255:3982554:-	0.009267863352687231	0	chr12:3186537:3186595:+	0.13861354160846495	795945
chr12	3982608	ENST00000397096.2	ENSG00000111224.9	-	PARP11	chr12:5019766:5019773:-	0.33722273162132327	-1037159	chr12:4382909:4383325:+	0.044079559958305634	-400302	chr12:3982255:3982554:-	0.009267863352687231	54	chr12:3186537:3186595:+	0.13861354160846495	796013
chr12	3982608	ENST00000447133.3	ENSG00000111224.9	-	PARP11	chr12:5019766:5019773:-	0.33722273162132327	-1037159	chr12:4382909:4383325:+	0.044079559958305634	-400302	chr12:3982255:3982554:-	0.009267863352687231	54	chr12:3186537:3186595:+	0.13861354160846495	796013
chr12	4008219	ENST00000545357.1	ENSG00000256862.1	+	RP11-664D1.1	chr12:3186537:3186595:+	0.13861354160846495	-821624	chr12:3982255:3982554:-	0.009267863352687231	-25665	chr12:4382909:4383325:+	0.044079559958305634	374691	chr12:5019766:5019773:-	0.33722273162132327	1011548
chr12	4014386	ENST00000545163.1	ENSG00000256862.1	+	RP11-664D1.1	chr12:3186537:3186595:+	0.13861354160846495	-827791	chr12:3982255:3982554:-	0.009267863352687231	-31832	chr12:4382909:4383325:+	0.044079559958305634	368524	chr12:5019766:5019773:-	0.33722273162132327	1005381
chr12	4130143	ENST00000543206.1	ENSG00000256969.1	+	RP11-320N7.2	chr12:3186537:3186595:+	0.13861354160846495	-943548	chr12:3982255:3982554:-	0.009267863352687231	-147589	chr12:4382909:4383325:+	0.044079559958305634	252767	chr12:5019766:5019773:-	0.33722273162132327	889624
chr12	4227298	ENST00000393388.3	ENSG00000242444.3	-	RP11-320N7.1	chr12:5019766:5019773:-	0.33722273162132327	-792469	chr12:4382909:4383325:+	0.044079559958305634	-155612	chr12:3982255:3982554:-	0.009267863352687231	244744	chr12:3186537:3186595:+	0.13861354160846495	1040703
chr12	4382938	ENST00000261254.3	ENSG00000118971.3	+	CCND2	chr12:4382909:4383325:+	0.044079559958305634	0	chr12:3982255:3982554:-	0.009267863352687231	-400384	chr12:4382909:4383325:+	0.044079559958305634	0	chr12:5019766:5019773:-	0.33722273162132327	636829
chr12	4384231	ENST00000537370.1	ENSG00000255920.1	-	RP11-264F23.4	chr12:5019766:5019773:-	0.33722273162132327	-635536	chr12:4430364:4430419:+	0.08148438600704964	-46134	chr12:3982255:3982554:-	0.009267863352687231	401677	chr12:4382909:4383325:+	0.044079559958305634	906
chr12	4385350	ENST00000539135.1	ENSG00000256164.1	-	RP11-264F23.3	chr12:5019766:5019773:-	0.33722273162132327	-634417	chr12:4430364:4430419:+	0.08148438600704964	-45015	chr12:3982255:3982554:-	0.009267863352687231	402796	chr12:4382909:4383325:+	0.044079559958305634	2025
chr12	4387966	ENST00000541542.1	ENSG00000118971.3	+	CCND2	chr12:4382909:4383325:+	0.044079559958305634	-4641	chr12:3982255:3982554:-	0.009267863352687231	-405412	chr12:4430364:4430419:+	0.08148438600704964	42399	chr12:5019766:5019773:-	0.33722273162132327	631801
chr12	4430371	ENST00000179259.4	ENSG00000078237.4	+	C12orf5	chr12:4430364:4430419:+	0.08148438600704964	0	chr12:3982255:3982554:-	0.009267863352687231	-447817	chr12:4430364:4430419:+	0.08148438600704964	0	chr12:5019766:5019773:-	0.33722273162132327	589396
chr12	4444699	ENST00000537251.1	ENSG00000078237.4	+	C12orf5	chr12:4430364:4430419:+	0.08148438600704964	-14280	chr12:3982255:3982554:-	0.009267863352687231	-462145	chr12:4714001:4714283:+	0.036152051503858584	269303	chr12:5019766:5019773:-	0.33722273162132327	575068
chr12	4488894	ENST00000237837.1	ENSG00000118972.1	-	FGF23	chr12:5019766:5019773:-	0.33722273162132327	-530873	chr12:4714001:4714283:+	0.036152051503858584	-225108	chr12:3982255:3982554:-	0.009267863352687231	506340	chr12:4430364:4430419:+	0.08148438600704964	58475
chr12	4537881	ENST00000535390.1	ENSG00000111241.2	-	FGF6	chr12:5019766:5019773:-	0.33722273162132327	-481886	chr12:4714001:4714283:+	0.036152051503858584	-176121	chr12:3982255:3982554:-	0.009267863352687231	555327	chr12:4430364:4430419:+	0.08148438600704964	107462
chr12	4554780	ENST00000228837.2	ENSG00000111241.2	-	FGF6	chr12:5019766:5019773:-	0.33722273162132327	-464987	chr12:4714001:4714283:+	0.036152051503858584	-159222	chr12:3982255:3982554:-	0.009267863352687231	572226	chr12:4430364:4430419:+	0.08148438600704964	124361
chr12	4618516	ENST00000509318.2	ENSG00000047621.7	-	C12orf4	chr12:5019766:5019773:-	0.33722273162132327	-401251	chr12:4714001:4714283:+	0.036152051503858584	-95486	chr12:3982255:3982554:-	0.009267863352687231	635962	chr12:4430364:4430419:+	0.08148438600704964	188097
chr12	4647637	ENST00000261250.3	ENSG00000047621.7	-	C12orf4	chr12:5019766:5019773:-	0.33722273162132327	-372130	chr12:4714001:4714283:+	0.036152051503858584	-66365	chr12:3982255:3982554:-	0.009267863352687231	665083	chr12:4430364:4430419:+	0.08148438600704964	217218
chr12	4647674	ENST00000545746.1	ENSG00000047621.7	-	C12orf4	chr12:5019766:5019773:-	0.33722273162132327	-372093	chr12:4714001:4714283:+	0.036152051503858584	-66328	chr12:3982255:3982554:-	0.009267863352687231	665120	chr12:4430364:4430419:+	0.08148438600704964	217255
chr12	4647950	ENST00000321524.7	ENSG00000111247.10	+	RAD51AP1	chr12:4430364:4430419:+	0.08148438600704964	-217531	chr12:3982255:3982554:-	0.009267863352687231	-665396	chr12:4714001:4714283:+	0.036152051503858584	66052	chr12:5019766:5019773:-	0.33722273162132327	371817
chr12	4648049	ENST00000543041.1	ENSG00000111247.10	+	RAD51AP1	chr12:4430364:4430419:+	0.08148438600704964	-217630	chr12:3982255:3982554:-	0.009267863352687231	-665495	chr12:4714001:4714283:+	0.036152051503858584	65953	chr12:5019766:5019773:-	0.33722273162132327	371718
chr12	4648056	ENST00000228843.9	ENSG00000111247.10	+	RAD51AP1	chr12:4430364:4430419:+	0.08148438600704964	-217637	chr12:3982255:3982554:-	0.009267863352687231	-665502	chr12:4714001:4714283:+	0.036152051503858584	65946	chr12:5019766:5019773:-	0.33722273162132327	371711
chr12	4648056	ENST00000352618.4	ENSG00000111247.10	+	RAD51AP1	chr12:4430364:4430419:+	0.08148438600704964	-217637	chr12:3982255:3982554:-	0.009267863352687231	-665502	chr12:4714001:4714283:+	0.036152051503858584	65946	chr12:5019766:5019773:-	0.33722273162132327	371711
chr12	4648096	ENST00000544927.1	ENSG00000111247.10	+	RAD51AP1	chr12:4430364:4430419:+	0.08148438600704964	-217677	chr12:3982255:3982554:-	0.009267863352687231	-665542	chr12:4714001:4714283:+	0.036152051503858584	65906	chr12:5019766:5019773:-	0.33722273162132327	371671
chr12	4659681	ENST00000544931.1	ENSG00000111247.10	+	RAD51AP1	chr12:4430364:4430419:+	0.08148438600704964	-229262	chr12:3982255:3982554:-	0.009267863352687231	-677127	chr12:4714001:4714283:+	0.036152051503858584	54321	chr12:5019766:5019773:-	0.33722273162132327	360086
chr12	4677121	ENST00000539490.1	ENSG00000010219.9	+	DYRK4	chr12:4430364:4430419:+	0.08148438600704964	-246702	chr12:3982255:3982554:-	0.009267863352687231	-694567	chr12:4714001:4714283:+	0.036152051503858584	36881	chr12:5019766:5019773:-	0.33722273162132327	342646
chr12	4699244	ENST00000540757.2	ENSG00000010219.9	+	DYRK4	chr12:4430364:4430419:+	0.08148438600704964	-268825	chr12:3982255:3982554:-	0.009267863352687231	-716690	chr12:4714001:4714283:+	0.036152051503858584	14758	chr12:5019766:5019773:-	0.33722273162132327	320523
chr12	4699486	ENST00000010132.5	ENSG00000010219.9	+	DYRK4	chr12:4430364:4430419:+	0.08148438600704964	-269067	chr12:3982255:3982554:-	0.009267863352687231	-716932	chr12:4714001:4714283:+	0.036152051503858584	14516	chr12:5019766:5019773:-	0.33722273162132327	320281
chr12	4699562	ENST00000543431.1	ENSG00000010219.9	+	DYRK4	chr12:4430364:4430419:+	0.08148438600704964	-269143	chr12:3982255:3982554:-	0.009267863352687231	-717008	chr12:4714001:4714283:+	0.036152051503858584	14440	chr12:5019766:5019773:-	0.33722273162132327	320205
chr12	4714110	ENST00000536588.1	ENSG00000272921.1	+	RP11-500M8.7	chr12:4714001:4714283:+	0.036152051503858584	0	chr12:3982255:3982554:-	0.009267863352687231	-731556	chr12:4714001:4714283:+	0.036152051503858584	0	chr12:5019766:5019773:-	0.33722273162132327	305657
chr12	4714151	ENST00000545342.1	ENSG00000010219.9	+	DYRK4	chr12:4714001:4714283:+	0.036152051503858584	0	chr12:3982255:3982554:-	0.009267863352687231	-731597	chr12:4714001:4714283:+	0.036152051503858584	0	chr12:5019766:5019773:-	0.33722273162132327	305616
chr12	4754343	ENST00000228850.1	ENSG00000111254.3	-	AKAP3	chr12:5019766:5019773:-	0.33722273162132327	-265424	chr12:4758250:4758471:+	0.09767937606212766	-3908	chr12:3982255:3982554:-	0.009267863352687231	771789	chr12:4714001:4714283:+	0.036152051503858584	40060
chr12	4754662	ENST00000544380.1	ENSG00000256381.1	+	RP11-500M8.4	chr12:4714001:4714283:+	0.036152051503858584	-40379	chr12:3982255:3982554:-	0.009267863352687231	-772108	chr12:4758250:4758471:+	0.09767937606212766	3589	chr12:5019766:5019773:-	0.33722273162132327	265105
chr12	4758174	ENST00000544636.1	ENSG00000111254.3	-	AKAP3	chr12:5019766:5019773:-	0.33722273162132327	-261593	chr12:4758250:4758471:+	0.09767937606212766	-77	chr12:3982255:3982554:-	0.009267863352687231	775620	chr12:4714001:4714283:+	0.036152051503858584	43891
chr12	4758213	ENST00000545990.2	ENSG00000111254.3	-	AKAP3	chr12:5019766:5019773:-	0.33722273162132327	-261554	chr12:4758250:4758471:+	0.09767937606212766	-38	chr12:3982255:3982554:-	0.009267863352687231	775659	chr12:4714001:4714283:+	0.036152051503858584	43930
chr12	4758273	ENST00000266544.5	ENSG00000139180.6	+	NDUFA9	chr12:4758250:4758471:+	0.09767937606212766	0	chr12:3982255:3982554:-	0.009267863352687231	-775719	chr12:4758250:4758471:+	0.09767937606212766	0	chr12:5019766:5019773:-	0.33722273162132327	261494
chr12	4758281	ENST00000542369.1	ENSG00000139180.6	+	NDUFA9	chr12:4758250:4758471:+	0.09767937606212766	0	chr12:3982255:3982554:-	0.009267863352687231	-775727	chr12:4758250:4758471:+	0.09767937606212766	0	chr12:5019766:5019773:-	0.33722273162132327	261486
chr12	4778907	ENST00000544741.2	ENSG00000255639.2	+	RP11-234B24.6	chr12:4758250:4758471:+	0.09767937606212766	-20436	chr12:3982255:3982554:-	0.009267863352687231	-796353	chr12:5019750:5019754:+	3.395441924549483	240844	chr12:5019766:5019773:-	0.33722273162132327	240860
chr12	4794146	ENST00000540688.1	ENSG00000139180.6	+	NDUFA9	chr12:4758250:4758471:+	0.09767937606212766	-35675	chr12:3982255:3982554:-	0.009267863352687231	-811592	chr12:5019750:5019754:+	3.395441924549483	225605	chr12:5019766:5019773:-	0.33722273162132327	225621
chr12	4829268	ENST00000527518.1	ENSG00000255474.1	-	RP11-234B24.2	chr12:5019766:5019773:-	0.33722273162132327	-190499	chr12:5019750:5019754:+	3.395441924549483	-190483	chr12:3982255:3982554:-	0.009267863352687231	846714	chr12:4758250:4758471:+	0.09767937606212766	70797
chr12	4829507	ENST00000252318.2	ENSG00000130035.2	+	GALNT8	chr12:4758250:4758471:+	0.09767937606212766	-71036	chr12:3982255:3982554:-	0.009267863352687231	-846953	chr12:5019750:5019754:+	3.395441924549483	190244	chr12:5019766:5019773:-	0.33722273162132327	190260
chr12	4917807	ENST00000542988.1	ENSG00000256988.1	-	RP11-234B24.4	chr12:5019766:5019773:-	0.33722273162132327	-101960	chr12:5019750:5019754:+	3.395441924549483	-101944	chr12:3982255:3982554:-	0.009267863352687231	935253	chr12:4758250:4758471:+	0.09767937606212766	159336
chr12	4918342	ENST00000280684.3	ENSG00000151079.6	+	KCNA6	chr12:4758250:4758471:+	0.09767937606212766	-159871	chr12:3982255:3982554:-	0.009267863352687231	-935788	chr12:5019750:5019754:+	3.395441924549483	101409	chr12:5019766:5019773:-	0.33722273162132327	101425
chr12	4918342	ENST00000433855.1	ENSG00000151079.6	+	KCNA6	chr12:4758250:4758471:+	0.09767937606212766	-159871	chr12:3982255:3982554:-	0.009267863352687231	-935788	chr12:5019750:5019754:+	3.395441924549483	101409	chr12:5019766:5019773:-	0.33722273162132327	101425
chr12	4923503	ENST00000541339.1	ENSG00000130035.2	+	GALNT8	chr12:4758250:4758471:+	0.09767937606212766	-165032	chr12:3982255:3982554:-	0.009267863352687231	-940949	chr12:5019750:5019754:+	3.395441924549483	96248	chr12:5019766:5019773:-	0.33722273162132327	96264
chr12	4948121	ENST00000512511.2	ENSG00000255608.1	+	RP3-377H17.2	chr12:4758250:4758471:+	0.09767937606212766	-189650	chr12:3982255:3982554:-	0.009267863352687231	-965567	chr12:5019750:5019754:+	3.395441924549483	71630	chr12:5019766:5019773:-	0.33722273162132327	71646
chr12	5019071	ENST00000382545.3	ENSG00000111262.4	+	KCNA1	chr12:4758250:4758471:+	0.09767937606212766	-260600	chr12:3982255:3982554:-	0.009267863352687231	-1036517	chr12:5019750:5019754:+	3.395441924549483	680	chr12:5019766:5019773:-	0.33722273162132327	696
chr12	5019543	ENST00000543874.2	ENSG00000111262.4	+	KCNA1	chr12:4758250:4758471:+	0.09767937606212766	-261072	chr12:3982255:3982554:-	0.009267863352687231	-1036989	chr12:5019750:5019754:+	3.395441924549483	208	chr12:5019766:5019773:-	0.33722273162132327	224
chr12	5127631	ENST00000540533.1	ENSG00000256790.1	+	RP11-429A20.3	chr12:5019750:5019754:+	3.395441924549483	-107877	chr12:5019766:5019773:-	0.33722273162132327	-107858	chr12:6309111:6309724:+	0.05391162756751987	1181481	chr12:6233708:6233792:-	0.021992786844868908	1106078
chr12	5132848	ENST00000538202.1	ENSG00000256654.1	+	RP11-429A20.4	chr12:5019750:5019754:+	3.395441924549483	-113094	chr12:5019766:5019773:-	0.33722273162132327	-113075	chr12:6309111:6309724:+	0.05391162756751987	1176264	chr12:6233708:6233792:-	0.021992786844868908	1100861
chr12	5153085	ENST00000252321.3	ENSG00000130037.3	+	KCNA5	chr12:5019750:5019754:+	3.395441924549483	-133331	chr12:5019766:5019773:-	0.33722273162132327	-133312	chr12:6309111:6309724:+	0.05391162756751987	1156027	chr12:6233708:6233792:-	0.021992786844868908	1080624
chr12	5349269	ENST00000544717.1	ENSG00000256115.1	-	RP11-319E16.1	chr12:6233708:6233792:-	0.021992786844868908	-884440	chr12:6309111:6309724:+	0.05391162756751987	-959843	chr12:5019766:5019773:-	0.33722273162132327	329496	chr12:5019750:5019754:+	3.395441924549483	329515
chr12	5399646	ENST00000537192.1	ENSG00000256417.1	+	RP11-1038A11.3	chr12:5019750:5019754:+	3.395441924549483	-379892	chr12:5019766:5019773:-	0.33722273162132327	-379873	chr12:6309111:6309724:+	0.05391162756751987	909466	chr12:6233708:6233792:-	0.021992786844868908	834063
chr12	5425127	ENST00000544842.1	ENSG00000256146.1	+	RP11-319E16.2	chr12:5019750:5019754:+	3.395441924549483	-405373	chr12:5019766:5019773:-	0.33722273162132327	-405354	chr12:6309111:6309724:+	0.05391162756751987	883985	chr12:6233708:6233792:-	0.021992786844868908	808582
chr12	5476940	ENST00000543308.1	ENSG00000256218.1	-	RP11-1038A11.2	chr12:6233708:6233792:-	0.021992786844868908	-756769	chr12:6309111:6309724:+	0.05391162756751987	-832172	chr12:5019766:5019773:-	0.33722273162132327	457167	chr12:5019750:5019754:+	3.395441924549483	457186
chr12	5497755	ENST00000538430.1	ENSG00000255983.1	+	RP11-1038A11.1	chr12:5019750:5019754:+	3.395441924549483	-478001	chr12:5019766:5019773:-	0.33722273162132327	-477982	chr12:6309111:6309724:+	0.05391162756751987	811357	chr12:6233708:6233792:-	0.021992786844868908	735954
chr12	5541278	ENST00000535299.1	ENSG00000185652.7	+	NTF3	chr12:5019750:5019754:+	3.395441924549483	-521524	chr12:5019766:5019773:-	0.33722273162132327	-521505	chr12:6309111:6309724:+	0.05391162756751987	767834	chr12:6233708:6233792:-	0.021992786844868908	692431
chr12	5541279	ENST00000423158.3	ENSG00000185652.7	+	NTF3	chr12:5019750:5019754:+	3.395441924549483	-521525	chr12:5019766:5019773:-	0.33722273162132327	-521506	chr12:6309111:6309724:+	0.05391162756751987	767833	chr12:6233708:6233792:-	0.021992786844868908	692430
chr12	5603298	ENST00000331010.6	ENSG00000185652.7	+	NTF3	chr12:5019750:5019754:+	3.395441924549483	-583544	chr12:5019766:5019773:-	0.33722273162132327	-583525	chr12:6309111:6309724:+	0.05391162756751987	705814	chr12:6233708:6233792:-	0.021992786844868908	630411
chr12	5850289	ENST00000538154.1	ENSG00000047617.10	-	ANO2	chr12:6233708:6233792:-	0.021992786844868908	-383420	chr12:6309111:6309724:+	0.05391162756751987	-458823	chr12:5019766:5019773:-	0.33722273162132327	830516	chr12:5019750:5019754:+	3.395441924549483	830535
chr12	6055398	ENST00000327087.8	ENSG00000047617.10	-	ANO2	chr12:6233708:6233792:-	0.021992786844868908	-178311	chr12:6309111:6309724:+	0.05391162756751987	-253714	chr12:5019766:5019773:-	0.33722273162132327	1035625	chr12:5019750:5019754:+	3.395441924549483	1035644
chr12	6055398	ENST00000546188.1	ENSG00000047617.10	-	ANO2	chr12:6233708:6233792:-	0.021992786844868908	-178311	chr12:6309111:6309724:+	0.05391162756751987	-253714	chr12:5019766:5019773:-	0.33722273162132327	1035625	chr12:5019750:5019754:+	3.395441924549483	1035644
chr12	6055398	ENST00000356134.5	ENSG00000047617.10	-	ANO2	chr12:6233708:6233792:-	0.021992786844868908	-178311	chr12:6309111:6309724:+	0.05391162756751987	-253714	chr12:5019766:5019773:-	0.33722273162132327	1035625	chr12:5019750:5019754:+	3.395441924549483	1035644
chr12	6205136	ENST00000468423.2	ENSG00000240533.2	-	RN7SL69P	chr12:6233708:6233792:-	0.021992786844868908	-28573	chr12:6309111:6309724:+	0.05391162756751987	-103976	chr12:5019766:5019773:-	0.33722273162132327	1185363	chr12:5019750:5019754:+	3.395441924549483	1185382
chr12	6233836	ENST00000572068.1	ENSG00000110799.9	-	VWF	chr12:6439275:6439946:-	0.0037728973623587	-205440	chr12:6309111:6309724:+	0.05391162756751987	-75276	chr12:6233708:6233792:-	0.021992786844868908	44	chr12:5019750:5019754:+	3.395441924549483	1214082
chr12	6233840	ENST00000545906.1	ENSG00000110799.9	-	VWF	chr12:6439275:6439946:-	0.0037728973623587	-205436	chr12:6309111:6309724:+	0.05391162756751987	-75272	chr12:6233708:6233792:-	0.021992786844868908	48	chr12:5019750:5019754:+	3.395441924549483	1214086
chr12	6233841	ENST00000261405.5	ENSG00000110799.9	-	VWF	chr12:6439275:6439946:-	0.0037728973623587	-205435	chr12:6309111:6309724:+	0.05391162756751987	-75271	chr12:6233708:6233792:-	0.021992786844868908	49	chr12:5019750:5019754:+	3.395441924549483	1214087
chr12	6269885	ENST00000539206.1	ENSG00000255775.1	-	RP3-454B23.1	chr12:6439275:6439946:-	0.0037728973623587	-169391	chr12:6309111:6309724:+	0.05391162756751987	-39227	chr12:6233708:6233792:-	0.021992786844868908	36093	chr12:5019750:5019754:+	3.395441924549483	1250131
chr12	6308881	ENST00000382518.1	ENSG00000010278.7	+	CD9	chr12:5019750:5019754:+	3.395441924549483	-1289127	chr12:6233708:6233792:-	0.021992786844868908	-75089	chr12:6309111:6309724:+	0.05391162756751987	231	chr12:6439275:6439946:-	0.0037728973623587	130395
chr12	6309615	ENST00000009180.4	ENSG00000010278.7	+	CD9	chr12:6309111:6309724:+	0.05391162756751987	0	chr12:6233708:6233792:-	0.021992786844868908	-75823	chr12:6309111:6309724:+	0.05391162756751987	0	chr12:6439275:6439946:-	0.0037728973623587	129661
chr12	6309963	ENST00000382515.2	ENSG00000010278.7	+	CD9	chr12:6309111:6309724:+	0.05391162756751987	-239	chr12:6233708:6233792:-	0.021992786844868908	-76171	chr12:6439113:6439362:+	0.043691158872537425	129151	chr12:6439275:6439946:-	0.0037728973623587	129313
chr12	6334152	ENST00000481267.1	ENSG00000010278.7	+	CD9	chr12:6309111:6309724:+	0.05391162756751987	-24428	chr12:6233708:6233792:-	0.021992786844868908	-100360	chr12:6439113:6439362:+	0.043691158872537425	104962	chr12:6439275:6439946:-	0.0037728973623587	105124
chr12	6343621	ENST00000365448.1	ENSG00000202318.1	-	Y_RNA	chr12:6439275:6439946:-	0.0037728973623587	-95655	chr12:6439113:6439362:+	0.043691158872537425	-95493	chr12:6233708:6233792:-	0.021992786844868908	109829	chr12:6309111:6309724:+	0.05391162756751987	33897
chr12	6419602	ENST00000011684.7	ENSG00000008323.11	+	PLEKHG6	chr12:6309111:6309724:+	0.05391162756751987	-109878	chr12:6233708:6233792:-	0.021992786844868908	-185810	chr12:6439113:6439362:+	0.043691158872537425	19512	chr12:6439275:6439946:-	0.0037728973623587	19674
chr12	6419904	ENST00000536531.1	ENSG00000008323.11	+	PLEKHG6	chr12:6309111:6309724:+	0.05391162756751987	-110180	chr12:6233708:6233792:-	0.021992786844868908	-186112	chr12:6439113:6439362:+	0.043691158872537425	19210	chr12:6439275:6439946:-	0.0037728973623587	19372
chr12	6419976	ENST00000538208.1	ENSG00000008323.11	+	PLEKHG6	chr12:6309111:6309724:+	0.05391162756751987	-110252	chr12:6233708:6233792:-	0.021992786844868908	-186184	chr12:6439113:6439362:+	0.043691158872537425	19138	chr12:6439275:6439946:-	0.0037728973623587	19300
chr12	6420099	ENST00000396988.3	ENSG00000008323.11	+	PLEKHG6	chr12:6309111:6309724:+	0.05391162756751987	-110375	chr12:6233708:6233792:-	0.021992786844868908	-186307	chr12:6439113:6439362:+	0.043691158872537425	19015	chr12:6439275:6439946:-	0.0037728973623587	19177
chr12	6421817	ENST00000449001.2	ENSG00000008323.11	+	PLEKHG6	chr12:6309111:6309724:+	0.05391162756751987	-112093	chr12:6233708:6233792:-	0.021992786844868908	-188025	chr12:6439113:6439362:+	0.043691158872537425	17297	chr12:6439275:6439946:-	0.0037728973623587	17459
chr12	6428626	ENST00000304581.8	ENSG00000008323.11	+	PLEKHG6	chr12:6309111:6309724:+	0.05391162756751987	-118902	chr12:6233708:6233792:-	0.021992786844868908	-194834	chr12:6439113:6439362:+	0.043691158872537425	10488	chr12:6439275:6439946:-	0.0037728973623587	10650
chr12	6443410	ENST00000437813.3	ENSG00000067182.3	-	TNFRSF1A	chr12:6450916:6451677:-	0.040954300397059135	-7507	chr12:6443457:6443458:+	1.8816050967276732	-48	chr12:6442467:6442929:-	0.008663825120705933	481	chr12:6442374:6442781:+	0.006388295168697929	629
chr12	6451014	ENST00000366159.4	ENSG00000067182.3	-	TNFRSF1A	chr12:6450916:6451677:-	0.040954300397059135	0	chr12:6561195:6561325:+	0.026842478302968206	-110182	chr12:6450916:6451677:-	0.040954300397059135	0	chr12:6443457:6443458:+	1.8816050967276732	7556
chr12	6451193	ENST00000540022.1	ENSG00000067182.3	-	TNFRSF1A	chr12:6450916:6451677:-	0.040954300397059135	0	chr12:6561195:6561325:+	0.026842478302968206	-110003	chr12:6450916:6451677:-	0.040954300397059135	0	chr12:6443457:6443458:+	1.8816050967276732	7735
chr12	6451280	ENST00000162749.2	ENSG00000067182.3	-	TNFRSF1A	chr12:6450916:6451677:-	0.040954300397059135	0	chr12:6561195:6561325:+	0.026842478302968206	-109916	chr12:6450916:6451677:-	0.040954300397059135	0	chr12:6443457:6443458:+	1.8816050967276732	7822
chr12	6453720	ENST00000582559.1	ENSG00000265388.1	+	RN7SL391P	chr12:6443457:6443458:+	1.8816050967276732	-10262	chr12:6450916:6451677:-	0.040954300397059135	-2043	chr12:6561195:6561325:+	0.026842478302968206	107476	chr12:6484538:6484732:-	0.06912738499693044	30819
chr12	6473313	ENST00000540037.1	ENSG00000111319.8	-	SCNN1A	chr12:6484538:6484732:-	0.06912738499693044	-11226	chr12:6561195:6561325:+	0.026842478302968206	-87883	chr12:6450916:6451677:-	0.040954300397059135	21636	chr12:6443457:6443458:+	1.8816050967276732	29855
chr12	6483969	ENST00000396966.2	ENSG00000111319.8	-	SCNN1A	chr12:6484538:6484732:-	0.06912738499693044	-570	chr12:6561195:6561325:+	0.026842478302968206	-77227	chr12:6450916:6451677:-	0.040954300397059135	32292	chr12:6443457:6443458:+	1.8816050967276732	40511
chr12	6484211	ENST00000546296.1	ENSG00000111321.6	+	LTBR	chr12:6443457:6443458:+	1.8816050967276732	-40753	chr12:6450916:6451677:-	0.040954300397059135	-32534	chr12:6561195:6561325:+	0.026842478302968206	76985	chr12:6484538:6484732:-	0.06912738499693044	328
chr12	6484390	ENST00000360168.3	ENSG00000111319.8	-	SCNN1A	chr12:6484538:6484732:-	0.06912738499693044	-149	chr12:6561195:6561325:+	0.026842478302968206	-76806	chr12:6450916:6451677:-	0.040954300397059135	32713	chr12:6443457:6443458:+	1.8816050967276732	40932
chr12	6484390	ENST00000358945.3	ENSG00000111319.8	-	SCNN1A	chr12:6484538:6484732:-	0.06912738499693044	-149	chr12:6561195:6561325:+	0.026842478302968206	-76806	chr12:6450916:6451677:-	0.040954300397059135	32713	chr12:6443457:6443458:+	1.8816050967276732	40932
chr12	6484595	ENST00000539925.1	ENSG00000111321.6	+	LTBR	chr12:6443457:6443458:+	1.8816050967276732	-41137	chr12:6484538:6484732:-	0.06912738499693044	0	chr12:6561195:6561325:+	0.026842478302968206	76601	chr12:6484538:6484732:-	0.06912738499693044	0
chr12	6484600	ENST00000538979.1	ENSG00000111319.8	-	SCNN1A	chr12:6484538:6484732:-	0.06912738499693044	0	chr12:6561195:6561325:+	0.026842478302968206	-76596	chr12:6484538:6484732:-	0.06912738499693044	0	chr12:6443457:6443458:+	1.8816050967276732	41142
chr12	6484715	ENST00000228916.2	ENSG00000111319.8	-	SCNN1A	chr12:6484538:6484732:-	0.06912738499693044	0	chr12:6561195:6561325:+	0.026842478302968206	-76481	chr12:6484538:6484732:-	0.06912738499693044	0	chr12:6443457:6443458:+	1.8816050967276732	41257
chr12	6486525	ENST00000543768.1	ENSG00000111319.8	-	SCNN1A	chr12:6579837:6580121:-	0.018791958712517095	-93313	chr12:6561195:6561325:+	0.026842478302968206	-74671	chr12:6484538:6484732:-	0.06912738499693044	1793	chr12:6443457:6443458:+	1.8816050967276732	43067
chr12	6493199	ENST00000228918.4	ENSG00000111321.6	+	LTBR	chr12:6443457:6443458:+	1.8816050967276732	-49741	chr12:6484538:6484732:-	0.06912738499693044	-8467	chr12:6561195:6561325:+	0.026842478302968206	67997	chr12:6579837:6580121:-	0.018791958712517095	86639
chr12	6493419	ENST00000543190.1	ENSG00000111321.6	+	LTBR	chr12:6443457:6443458:+	1.8816050967276732	-49961	chr12:6484538:6484732:-	0.06912738499693044	-8687	chr12:6561195:6561325:+	0.026842478302968206	67777	chr12:6579837:6580121:-	0.018791958712517095	86419
chr12	6494285	ENST00000541102.1	ENSG00000111321.6	+	LTBR	chr12:6443457:6443458:+	1.8816050967276732	-50827	chr12:6484538:6484732:-	0.06912738499693044	-9553	chr12:6561195:6561325:+	0.026842478302968206	66911	chr12:6579837:6580121:-	0.018791958712517095	85553
chr12	6503071	ENST00000541888.1	ENSG00000256433.1	+	RP1-102E24.8	chr12:6443457:6443458:+	1.8816050967276732	-59613	chr12:6484538:6484732:-	0.06912738499693044	-18339	chr12:6561195:6561325:+	0.026842478302968206	58125	chr12:6579837:6580121:-	0.018791958712517095	76767
chr12	6554033	ENST00000266557.3	ENSG00000139193.3	+	CD27	chr12:6443457:6443458:+	1.8816050967276732	-110575	chr12:6484538:6484732:-	0.06912738499693044	-69301	chr12:6561195:6561325:+	0.026842478302968206	7163	chr12:6579837:6580121:-	0.018791958712517095	25805
chr12	6554518	ENST00000541233.1	ENSG00000139193.3	+	CD27	chr12:6443457:6443458:+	1.8816050967276732	-111060	chr12:6484538:6484732:-	0.06912738499693044	-69786	chr12:6561195:6561325:+	0.026842478302968206	6678	chr12:6579837:6580121:-	0.018791958712517095	25320
chr12	6560668	ENST00000399492.2	ENSG00000215039.2	-	CD27-AS1	chr12:6579837:6580121:-	0.018791958712517095	-19170	chr12:6561195:6561325:+	0.026842478302968206	-528	chr12:6484538:6484732:-	0.06912738499693044	75936	chr12:6443457:6443458:+	1.8816050967276732	117210
chr12	6560733	ENST00000545339.1	ENSG00000215039.2	-	CD27-AS1	chr12:6579837:6580121:-	0.018791958712517095	-19105	chr12:6561195:6561325:+	0.026842478302968206	-463	chr12:6484538:6484732:-	0.06912738499693044	76001	chr12:6443457:6443458:+	1.8816050967276732	117275
chr12	6561238	ENST00000544021.1	ENSG00000139192.7	+	TAPBPL	chr12:6561195:6561325:+	0.026842478302968206	0	chr12:6484538:6484732:-	0.06912738499693044	-76506	chr12:6561195:6561325:+	0.026842478302968206	0	chr12:6579837:6580121:-	0.018791958712517095	18600
chr12	6561250	ENST00000266556.7	ENSG00000139192.7	+	TAPBPL	chr12:6561195:6561325:+	0.026842478302968206	0	chr12:6484538:6484732:-	0.06912738499693044	-76518	chr12:6561195:6561325:+	0.026842478302968206	0	chr12:6579837:6580121:-	0.018791958712517095	18588
chr12	6561397	ENST00000545700.1	ENSG00000139192.7	+	TAPBPL	chr12:6561195:6561325:+	0.026842478302968206	-72	chr12:6484538:6484732:-	0.06912738499693044	-76665	chr12:6619386:6619548:+	0.24581238300684755	57990	chr12:6579837:6580121:-	0.018791958712517095	18441
chr12	6579780	ENST00000544432.1	ENSG00000139190.12	-	VAMP1	chr12:6579837:6580121:-	0.018791958712517095	-58	chr12:6619386:6619548:+	0.24581238300684755	-39607	chr12:6484538:6484732:-	0.06912738499693044	95048	chr12:6561195:6561325:+	0.026842478302968206	18455
chr12	6579811	ENST00000535180.1	ENSG00000139190.12	-	VAMP1	chr12:6579837:6580121:-	0.018791958712517095	-27	chr12:6619386:6619548:+	0.24581238300684755	-39576	chr12:6484538:6484732:-	0.06912738499693044	95079	chr12:6561195:6561325:+	0.026842478302968206	18486
chr12	6579819	ENST00000400911.3	ENSG00000139190.12	-	VAMP1	chr12:6579837:6580121:-	0.018791958712517095	-19	chr12:6619386:6619548:+	0.24581238300684755	-39568	chr12:6484538:6484732:-	0.06912738499693044	95087	chr12:6561195:6561325:+	0.026842478302968206	18494
chr12	6579843	ENST00000396308.3	ENSG00000139190.12	-	VAMP1	chr12:6579837:6580121:-	0.018791958712517095	0	chr12:6619386:6619548:+	0.24581238300684755	-39544	chr12:6579837:6580121:-	0.018791958712517095	0	chr12:6561195:6561325:+	0.026842478302968206	18518
chr12	6580153	ENST00000361716.3	ENSG00000139190.12	-	VAMP1	chr12:6602386:6602472:-	0.0791626668602129	-22234	chr12:6619386:6619548:+	0.24581238300684755	-39234	chr12:6579837:6580121:-	0.018791958712517095	32	chr12:6561195:6561325:+	0.026842478302968206	18828
chr12	6602545	ENST00000315579.5	ENSG00000010292.8	+	NCAPD2	chr12:6561195:6561325:+	0.026842478302968206	-41220	chr12:6602386:6602472:-	0.0791626668602129	-73	chr12:6619386:6619548:+	0.24581238300684755	16842	chr12:6677429:6677480:-	0.07110521934158053	74885
chr12	6602764	ENST00000229238.3	ENSG00000111639.3	-	MRPL51	chr12:6677429:6677480:-	0.07110521934158053	-74666	chr12:6619386:6619548:+	0.24581238300684755	-16623	chr12:6602386:6602472:-	0.0791626668602129	292	chr12:6561195:6561325:+	0.026842478302968206	41439
chr12	6603006	ENST00000543164.1	ENSG00000111639.3	-	MRPL51	chr12:6677429:6677480:-	0.07110521934158053	-74424	chr12:6619386:6619548:+	0.24581238300684755	-16381	chr12:6602386:6602472:-	0.0791626668602129	534	chr12:6561195:6561325:+	0.026842478302968206	41681
chr12	6603006	ENST00000543703.1	ENSG00000111639.3	-	MRPL51	chr12:6677429:6677480:-	0.07110521934158053	-74424	chr12:6619386:6619548:+	0.24581238300684755	-16381	chr12:6602386:6602472:-	0.0791626668602129	534	chr12:6561195:6561325:+	0.026842478302968206	41681
chr12	6603265	ENST00000545962.1	ENSG00000010292.8	+	NCAPD2	chr12:6561195:6561325:+	0.026842478302968206	-41940	chr12:6602386:6602472:-	0.0791626668602129	-793	chr12:6619386:6619548:+	0.24581238300684755	16122	chr12:6677429:6677480:-	0.07110521934158053	74165
chr12	6619388	ENST00000459255.1	ENSG00000239002.2	+	SCARNA10	chr12:6619386:6619548:+	0.24581238300684755	0	chr12:6602386:6602472:-	0.0791626668602129	-16916	chr12:6619386:6619548:+	0.24581238300684755	0	chr12:6677429:6677480:-	0.07110521934158053	58042
chr12	6632366	ENST00000542492.1	ENSG00000010292.8	+	NCAPD2	chr12:6619386:6619548:+	0.24581238300684755	-12818	chr12:6602386:6602472:-	0.0791626668602129	-29894	chr12:6643608:6644017:+	1.0536821250712824	11243	chr12:6677429:6677480:-	0.07110521934158053	45064
chr12	6642664	ENST00000537921.1	ENSG00000255966.1	-	RP5-940J5.3	chr12:6677429:6677480:-	0.07110521934158053	-34766	chr12:6643608:6644017:+	1.0536821250712824	-945	chr12:6602386:6602472:-	0.0791626668602129	40192	chr12:6619386:6619548:+	0.24581238300684755	23116
chr12	6643093	ENST00000229239.5	ENSG00000111640.10	+	GAPDH	chr12:6619386:6619548:+	0.24581238300684755	-23545	chr12:6602386:6602472:-	0.0791626668602129	-40621	chr12:6643608:6644017:+	1.0536821250712824	516	chr12:6677429:6677480:-	0.07110521934158053	34337
chr12	6643698	ENST00000396856.1	ENSG00000111640.10	+	GAPDH	chr12:6643608:6644017:+	1.0536821250712824	0	chr12:6602386:6602472:-	0.0791626668602129	-41226	chr12:6643608:6644017:+	1.0536821250712824	0	chr12:6677429:6677480:-	0.07110521934158053	33732
chr12	6643700	ENST00000396861.1	ENSG00000111640.10	+	GAPDH	chr12:6643608:6644017:+	1.0536821250712824	0	chr12:6602386:6602472:-	0.0791626668602129	-41228	chr12:6643608:6644017:+	1.0536821250712824	0	chr12:6677429:6677480:-	0.07110521934158053	33730
chr12	6643920	ENST00000396859.1	ENSG00000111640.10	+	GAPDH	chr12:6643608:6644017:+	1.0536821250712824	0	chr12:6602386:6602472:-	0.0791626668602129	-41448	chr12:6643608:6644017:+	1.0536821250712824	0	chr12:6677429:6677480:-	0.07110521934158053	33510
chr12	6644468	ENST00000396858.1	ENSG00000111640.10	+	GAPDH	chr12:6643608:6644017:+	1.0536821250712824	-451	chr12:6602386:6602472:-	0.0791626668602129	-41996	chr12:6645658:6645883:+	0.01049137387266339	1191	chr12:6677429:6677480:-	0.07110521934158053	32962
chr12	6647536	ENST00000602946.1	ENSG00000269968.1	-	RP5-940J5.9	chr12:6677429:6677480:-	0.07110521934158053	-29894	chr12:6833179:6833575:+	0.05986925307769869	-185644	chr12:6602386:6602472:-	0.0791626668602129	45064	chr12:6646265:6646967:+	0.0037524887968927957	569
chr12	6652670	ENST00000499202.2	ENSG00000245667.2	+	RP5-940J5.8	chr12:6646265:6646967:+	0.0037524887968927957	-5703	chr12:6602386:6602472:-	0.0791626668602129	-50198	chr12:6833179:6833575:+	0.05986925307769869	180510	chr12:6677429:6677480:-	0.07110521934158053	24760
chr12	6661066	ENST00000436152.2	ENSG00000010295.15	-	IFFO1	chr12:6677429:6677480:-	0.07110521934158053	-16364	chr12:6833179:6833575:+	0.05986925307769869	-172114	chr12:6602386:6602472:-	0.0791626668602129	58594	chr12:6646265:6646967:+	0.0037524887968927957	14099
chr12	6661066	ENST00000465801.1	ENSG00000010295.15	-	IFFO1	chr12:6677429:6677480:-	0.07110521934158053	-16364	chr12:6833179:6833575:+	0.05986925307769869	-172114	chr12:6602386:6602472:-	0.0791626668602129	58594	chr12:6646265:6646967:+	0.0037524887968927957	14099
chr12	6665237	ENST00000336604.4	ENSG00000010295.15	-	IFFO1	chr12:6677429:6677480:-	0.07110521934158053	-12193	chr12:6833179:6833575:+	0.05986925307769869	-167943	chr12:6602386:6602472:-	0.0791626668602129	62765	chr12:6646265:6646967:+	0.0037524887968927957	18270
chr12	6665237	ENST00000396840.2	ENSG00000010295.15	-	IFFO1	chr12:6677429:6677480:-	0.07110521934158053	-12193	chr12:6833179:6833575:+	0.05986925307769869	-167943	chr12:6602386:6602472:-	0.0791626668602129	62765	chr12:6646265:6646967:+	0.0037524887968927957	18270
chr12	6665239	ENST00000356896.4	ENSG00000010295.15	-	IFFO1	chr12:6677429:6677480:-	0.07110521934158053	-12191	chr12:6833179:6833575:+	0.05986925307769869	-167941	chr12:6602386:6602472:-	0.0791626668602129	62767	chr12:6646265:6646967:+	0.0037524887968927957	18272
chr12	6677128	ENST00000537442.1	ENSG00000111641.6	-	NOP2	chr12:6677429:6677480:-	0.07110521934158053	-302	chr12:6833179:6833575:+	0.05986925307769869	-156052	chr12:6602386:6602472:-	0.0791626668602129	74656	chr12:6646265:6646967:+	0.0037524887968927957	30161
chr12	6677444	ENST00000382421.3	ENSG00000111641.6	-	NOP2	chr12:6677429:6677480:-	0.07110521934158053	0	chr12:6833179:6833575:+	0.05986925307769869	-155736	chr12:6677429:6677480:-	0.07110521934158053	0	chr12:6646265:6646967:+	0.0037524887968927957	30477
chr12	6677447	ENST00000542015.1	ENSG00000111641.6	-	NOP2	chr12:6677429:6677480:-	0.07110521934158053	0	chr12:6833179:6833575:+	0.05986925307769869	-155733	chr12:6677429:6677480:-	0.07110521934158053	0	chr12:6646265:6646967:+	0.0037524887968927957	30480
chr12	6677448	ENST00000545200.1	ENSG00000111641.6	-	NOP2	chr12:6677429:6677480:-	0.07110521934158053	0	chr12:6833179:6833575:+	0.05986925307769869	-155732	chr12:6677429:6677480:-	0.07110521934158053	0	chr12:6646265:6646967:+	0.0037524887968927957	30481
chr12	6677452	ENST00000399466.2	ENSG00000111641.6	-	NOP2	chr12:6677429:6677480:-	0.07110521934158053	0	chr12:6833179:6833575:+	0.05986925307769869	-155728	chr12:6677429:6677480:-	0.07110521934158053	0	chr12:6646265:6646967:+	0.0037524887968927957	30485
chr12	6677463	ENST00000540228.1	ENSG00000111641.6	-	NOP2	chr12:6677429:6677480:-	0.07110521934158053	0	chr12:6833179:6833575:+	0.05986925307769869	-155717	chr12:6677429:6677480:-	0.07110521934158053	0	chr12:6646265:6646967:+	0.0037524887968927957	30496
chr12	6677490	ENST00000322166.5	ENSG00000111641.6	-	NOP2	chr12:6716502:6716576:-	0.06472351684075535	-39013	chr12:6833179:6833575:+	0.05986925307769869	-155690	chr12:6677429:6677480:-	0.07110521934158053	10	chr12:6646265:6646967:+	0.0037524887968927957	30523
chr12	6677491	ENST00000545915.1	ENSG00000111641.6	-	NOP2	chr12:6716502:6716576:-	0.06472351684075535	-39012	chr12:6833179:6833575:+	0.05986925307769869	-155689	chr12:6677429:6677480:-	0.07110521934158053	11	chr12:6646265:6646967:+	0.0037524887968927957	30524
chr12	6677857	ENST00000541778.1	ENSG00000111641.6	-	NOP2	chr12:6716502:6716576:-	0.06472351684075535	-38646	chr12:6833179:6833575:+	0.05986925307769869	-155323	chr12:6677429:6677480:-	0.07110521934158053	377	chr12:6646265:6646967:+	0.0037524887968927957	30890
chr12	6687788	ENST00000501075.2	ENSG00000247853.2	+	RP5-940J5.6	chr12:6646265:6646967:+	0.0037524887968927957	-40821	chr12:6677429:6677480:-	0.07110521934158053	-10308	chr12:6833179:6833575:+	0.05986925307769869	145392	chr12:6716502:6716576:-	0.06472351684075535	28715
chr12	6690775	ENST00000516089.1	ENSG00000251898.1	-	SCARNA11	chr12:6716502:6716576:-	0.06472351684075535	-25728	chr12:6833179:6833575:+	0.05986925307769869	-142405	chr12:6677429:6677480:-	0.07110521934158053	13295	chr12:6646265:6646967:+	0.0037524887968927957	43808
chr12	6696991	ENST00000540960.1	ENSG00000111642.10	-	CHD4	chr12:6716502:6716576:-	0.06472351684075535	-19512	chr12:6833179:6833575:+	0.05986925307769869	-136189	chr12:6677429:6677480:-	0.07110521934158053	19511	chr12:6646265:6646967:+	0.0037524887968927957	50024
chr12	6716534	ENST00000544484.1	ENSG00000111642.10	-	CHD4	chr12:6716502:6716576:-	0.06472351684075535	0	chr12:6833179:6833575:+	0.05986925307769869	-116646	chr12:6716502:6716576:-	0.06472351684075535	0	chr12:6646265:6646967:+	0.0037524887968927957	69567
chr12	6716551	ENST00000357008.2	ENSG00000111642.10	-	CHD4	chr12:6716502:6716576:-	0.06472351684075535	0	chr12:6833179:6833575:+	0.05986925307769869	-116629	chr12:6716502:6716576:-	0.06472351684075535	0	chr12:6646265:6646967:+	0.0037524887968927957	69584
chr12	6716551	ENST00000309577.6	ENSG00000111642.10	-	CHD4	chr12:6716502:6716576:-	0.06472351684075535	0	chr12:6833179:6833575:+	0.05986925307769869	-116629	chr12:6716502:6716576:-	0.06472351684075535	0	chr12:6646265:6646967:+	0.0037524887968927957	69584
chr12	6716590	ENST00000544040.1	ENSG00000111642.10	-	CHD4	chr12:6771825:6772292:-	0.011721114092911336	-55236	chr12:6833179:6833575:+	0.05986925307769869	-116590	chr12:6716502:6716576:-	0.06472351684075535	14	chr12:6646265:6646967:+	0.0037524887968927957	69623
chr12	6740815	ENST00000431922.1	ENSG00000184574.5	-	LPAR5	chr12:6771825:6772292:-	0.011721114092911336	-31011	chr12:6833179:6833575:+	0.05986925307769869	-92365	chr12:6716502:6716576:-	0.06472351684075535	24239	chr12:6646265:6646967:+	0.0037524887968927957	93848
chr12	6745126	ENST00000540335.1	ENSG00000184574.5	-	LPAR5	chr12:6771825:6772292:-	0.011721114092911336	-26700	chr12:6833179:6833575:+	0.05986925307769869	-88054	chr12:6716502:6716576:-	0.06472351684075535	28550	chr12:6646265:6646967:+	0.0037524887968927957	98159
chr12	6745613	ENST00000329858.4	ENSG00000184574.5	-	LPAR5	chr12:6771825:6772292:-	0.011721114092911336	-26213	chr12:6833179:6833575:+	0.05986925307769869	-87567	chr12:6716502:6716576:-	0.06472351684075535	29037	chr12:6646265:6646967:+	0.0037524887968927957	98646
chr12	6752834	ENST00000542357.1	ENSG00000111644.3	-	ACRBP	chr12:6771825:6772292:-	0.011721114092911336	-18992	chr12:6833179:6833575:+	0.05986925307769869	-80346	chr12:6716502:6716576:-	0.06472351684075535	36258	chr12:6646265:6646967:+	0.0037524887968927957	105867
chr12	6756559	ENST00000536350.1	ENSG00000111644.3	-	ACRBP	chr12:6771825:6772292:-	0.011721114092911336	-15267	chr12:6833179:6833575:+	0.05986925307769869	-76621	chr12:6716502:6716576:-	0.06472351684075535	39983	chr12:6646265:6646967:+	0.0037524887968927957	109592
chr12	6756577	ENST00000414226.2	ENSG00000111644.3	-	ACRBP	chr12:6771825:6772292:-	0.011721114092911336	-15249	chr12:6833179:6833575:+	0.05986925307769869	-76603	chr12:6716502:6716576:-	0.06472351684075535	40001	chr12:6646265:6646967:+	0.0037524887968927957	109610
chr12	6756626	ENST00000229243.2	ENSG00000111644.3	-	ACRBP	chr12:6771825:6772292:-	0.011721114092911336	-15200	chr12:6833179:6833575:+	0.05986925307769869	-76554	chr12:6716502:6716576:-	0.06472351684075535	40050	chr12:6646265:6646967:+	0.0037524887968927957	109659
chr12	6765923	ENST00000486287.1	ENSG00000111653.15	-	ING4	chr12:6771825:6772292:-	0.011721114092911336	-5903	chr12:6833179:6833575:+	0.05986925307769869	-67257	chr12:6716502:6716576:-	0.06472351684075535	49347	chr12:6646265:6646967:+	0.0037524887968927957	118956
chr12	6772267	ENST00000444704.2	ENSG00000111653.15	-	ING4	chr12:6771825:6772292:-	0.011721114092911336	0	chr12:6833179:6833575:+	0.05986925307769869	-60913	chr12:6771825:6772292:-	0.011721114092911336	0	chr12:6646265:6646967:+	0.0037524887968927957	125300
chr12	6772267	ENST00000423703.2	ENSG00000111653.15	-	ING4	chr12:6771825:6772292:-	0.011721114092911336	0	chr12:6833179:6833575:+	0.05986925307769869	-60913	chr12:6771825:6772292:-	0.011721114092911336	0	chr12:6646265:6646967:+	0.0037524887968927957	125300
chr12	6772267	ENST00000412586.2	ENSG00000111653.15	-	ING4	chr12:6771825:6772292:-	0.011721114092911336	0	chr12:6833179:6833575:+	0.05986925307769869	-60913	chr12:6771825:6772292:-	0.011721114092911336	0	chr12:6646265:6646967:+	0.0037524887968927957	125300
chr12	6772306	ENST00000396807.4	ENSG00000111653.15	-	ING4	chr12:6798089:6798679:-	0.011422995502476167	-25784	chr12:6833179:6833575:+	0.05986925307769869	-60874	chr12:6771825:6772292:-	0.011721114092911336	14	chr12:6646265:6646967:+	0.0037524887968927957	125339
chr12	6772308	ENST00000446105.2	ENSG00000111653.15	-	ING4	chr12:6798089:6798679:-	0.011422995502476167	-25782	chr12:6833179:6833575:+	0.05986925307769869	-60872	chr12:6771825:6772292:-	0.011721114092911336	16	chr12:6646265:6646967:+	0.0037524887968927957	125341
chr12	6772314	ENST00000341550.4	ENSG00000111653.15	-	ING4	chr12:6798089:6798679:-	0.011422995502476167	-25776	chr12:6833179:6833575:+	0.05986925307769869	-60866	chr12:6771825:6772292:-	0.011721114092911336	22	chr12:6646265:6646967:+	0.0037524887968927957	125347
chr12	6772426	ENST00000589924.1	ENSG00000219410.4	+	RP4-761J14.8	chr12:6646265:6646967:+	0.0037524887968927957	-125459	chr12:6771825:6772292:-	0.011721114092911336	-134	chr12:6833179:6833575:+	0.05986925307769869	60754	chr12:6798089:6798679:-	0.011422995502476167	25664
chr12	6777194	ENST00000586338.1	ENSG00000219410.4	+	RP4-761J14.8	chr12:6646265:6646967:+	0.0037524887968927957	-130227	chr12:6771825:6772292:-	0.011721114092911336	-4902	chr12:6833179:6833575:+	0.05986925307769869	55986	chr12:6798089:6798679:-	0.011422995502476167	20896
chr12	6797825	ENST00000396795.1	ENSG00000126746.13	-	ZNF384	chr12:6798089:6798679:-	0.011422995502476167	-265	chr12:6833179:6833575:+	0.05986925307769869	-35355	chr12:6771825:6772292:-	0.011721114092911336	25533	chr12:6646265:6646967:+	0.0037524887968927957	150858
chr12	6798458	ENST00000361959.3	ENSG00000126746.13	-	ZNF384	chr12:6798089:6798679:-	0.011422995502476167	0	chr12:6833179:6833575:+	0.05986925307769869	-34722	chr12:6798089:6798679:-	0.011422995502476167	0	chr12:6646265:6646967:+	0.0037524887968927957	151491
chr12	6798527	ENST00000319770.3	ENSG00000126746.13	-	ZNF384	chr12:6798089:6798679:-	0.011422995502476167	0	chr12:6833179:6833575:+	0.05986925307769869	-34653	chr12:6798089:6798679:-	0.011422995502476167	0	chr12:6646265:6646967:+	0.0037524887968927957	151560
chr12	6798620	ENST00000355772.4	ENSG00000126746.13	-	ZNF384	chr12:6798089:6798679:-	0.011422995502476167	0	chr12:6833179:6833575:+	0.05986925307769869	-34560	chr12:6798089:6798679:-	0.011422995502476167	0	chr12:6646265:6646967:+	0.0037524887968927957	151653
chr12	6798676	ENST00000396801.3	ENSG00000126746.13	-	ZNF384	chr12:6798089:6798679:-	0.011422995502476167	0	chr12:6833179:6833575:+	0.05986925307769869	-34504	chr12:6798089:6798679:-	0.011422995502476167	0	chr12:6646265:6646967:+	0.0037524887968927957	151709
chr12	6798676	ENST00000396799.2	ENSG00000126746.13	-	ZNF384	chr12:6798089:6798679:-	0.011422995502476167	0	chr12:6833179:6833575:+	0.05986925307769869	-34504	chr12:6798089:6798679:-	0.011422995502476167	0	chr12:6646265:6646967:+	0.0037524887968927957	151709
chr12	6809596	ENST00000540656.1	ENSG00000139200.9	-	PIANP	chr12:6862129:6862313:-	0.13331134924444088	-52534	chr12:6833179:6833575:+	0.05986925307769869	-23584	chr12:6798089:6798679:-	0.011422995502476167	10917	chr12:6646265:6646967:+	0.0037524887968927957	162629
chr12	6809966	ENST00000320591.5	ENSG00000139200.9	-	PIANP	chr12:6862129:6862313:-	0.13331134924444088	-52164	chr12:6833179:6833575:+	0.05986925307769869	-23214	chr12:6798089:6798679:-	0.011422995502476167	11287	chr12:6646265:6646967:+	0.0037524887968927957	162999
chr12	6809966	ENST00000534837.1	ENSG00000139200.9	-	PIANP	chr12:6862129:6862313:-	0.13331134924444088	-52164	chr12:6833179:6833575:+	0.05986925307769869	-23214	chr12:6798089:6798679:-	0.011422995502476167	11287	chr12:6646265:6646967:+	0.0037524887968927957	162999
chr12	6818618	ENST00000516377.1	ENSG00000252186.1	+	RNU6-781P	chr12:6646265:6646967:+	0.0037524887968927957	-171651	chr12:6798089:6798679:-	0.011422995502476167	-19939	chr12:6833179:6833575:+	0.05986925307769869	14562	chr12:6862129:6862313:-	0.13331134924444088	43512
chr12	6832399	ENST00000602759.1	ENSG00000270068.1	+	RP4-761J14.9	chr12:6646265:6646967:+	0.0037524887968927957	-185432	chr12:6798089:6798679:-	0.011422995502476167	-33720	chr12:6833179:6833575:+	0.05986925307769869	781	chr12:6862129:6862313:-	0.13331134924444088	29731
chr12	6832907	ENST00000543155.1	ENSG00000111652.5	+	COPS7A	chr12:6646265:6646967:+	0.0037524887968927957	-185940	chr12:6798089:6798679:-	0.011422995502476167	-34228	chr12:6833179:6833575:+	0.05986925307769869	273	chr12:6862129:6862313:-	0.13331134924444088	29223
chr12	6833212	ENST00000542150.1	ENSG00000111652.5	+	COPS7A	chr12:6833179:6833575:+	0.05986925307769869	0	chr12:6798089:6798679:-	0.011422995502476167	-34533	chr12:6833179:6833575:+	0.05986925307769869	0	chr12:6862129:6862313:-	0.13331134924444088	28918
chr12	6833237	ENST00000229251.3	ENSG00000111652.5	+	COPS7A	chr12:6833179:6833575:+	0.05986925307769869	0	chr12:6798089:6798679:-	0.011422995502476167	-34558	chr12:6833179:6833575:+	0.05986925307769869	0	chr12:6862129:6862313:-	0.13331134924444088	28893
chr12	6833245	ENST00000539735.1	ENSG00000111652.5	+	COPS7A	chr12:6833179:6833575:+	0.05986925307769869	0	chr12:6798089:6798679:-	0.011422995502476167	-34566	chr12:6833179:6833575:+	0.05986925307769869	0	chr12:6862129:6862313:-	0.13331134924444088	28885
chr12	6833248	ENST00000538410.1	ENSG00000111652.5	+	COPS7A	chr12:6833179:6833575:+	0.05986925307769869	0	chr12:6798089:6798679:-	0.011422995502476167	-34569	chr12:6833179:6833575:+	0.05986925307769869	0	chr12:6862129:6862313:-	0.13331134924444088	28882
chr12	6833453	ENST00000534947.1	ENSG00000111652.5	+	COPS7A	chr12:6833179:6833575:+	0.05986925307769869	0	chr12:6798089:6798679:-	0.011422995502476167	-34774	chr12:6833179:6833575:+	0.05986925307769869	0	chr12:6862129:6862313:-	0.13331134924444088	28677
chr12	6833464	ENST00000534877.1	ENSG00000111652.5	+	COPS7A	chr12:6833179:6833575:+	0.05986925307769869	0	chr12:6798089:6798679:-	0.011422995502476167	-34785	chr12:6833179:6833575:+	0.05986925307769869	0	chr12:6862129:6862313:-	0.13331134924444088	28666
chr12	6852151	ENST00000602431.1	ENSG00000269892.1	+	RP4-761J14.10	chr12:6833179:6833575:+	0.05986925307769869	-18576	chr12:6798089:6798679:-	0.011422995502476167	-53472	chr12:6961264:6961636:+	0.025658251319013725	109114	chr12:6862129:6862313:-	0.13331134924444088	9979
chr12	6860322	ENST00000564181.1	ENSG00000089693.6	-	MLF2	chr12:6862129:6862313:-	0.13331134924444088	-1808	chr12:6961264:6961636:+	0.025658251319013725	-100943	chr12:6798089:6798679:-	0.011422995502476167	61643	chr12:6833179:6833575:+	0.05986925307769869	26747
chr12	6862082	ENST00000435120.1	ENSG00000089693.6	-	MLF2	chr12:6862129:6862313:-	0.13331134924444088	-48	chr12:6961264:6961636:+	0.025658251319013725	-99183	chr12:6798089:6798679:-	0.011422995502476167	63403	chr12:6833179:6833575:+	0.05986925307769869	28507
chr12	6862082	ENST00000542154.1	ENSG00000089693.6	-	MLF2	chr12:6862129:6862313:-	0.13331134924444088	-48	chr12:6961264:6961636:+	0.025658251319013725	-99183	chr12:6798089:6798679:-	0.011422995502476167	63403	chr12:6833179:6833575:+	0.05986925307769869	28507
chr12	6862721	ENST00000203630.5	ENSG00000089693.6	-	MLF2	chr12:7076588:7076772:-	0.05391951364140565	-213868	chr12:6961264:6961636:+	0.025658251319013725	-98544	chr12:6862129:6862313:-	0.13331134924444088	408	chr12:6833179:6833575:+	0.05986925307769869	29146
chr12	6875541	ENST00000389462.4	ENSG00000159335.11	+	PTMS	chr12:6833179:6833575:+	0.05986925307769869	-41966	chr12:6862129:6862313:-	0.13331134924444088	-13228	chr12:6961264:6961636:+	0.025658251319013725	85724	chr12:7076588:7076772:-	0.05391951364140565	201048
chr12	6875543	ENST00000309083.6	ENSG00000159335.11	+	PTMS	chr12:6833179:6833575:+	0.05986925307769869	-41968	chr12:6862129:6862313:-	0.13331134924444088	-13230	chr12:6961264:6961636:+	0.025658251319013725	85722	chr12:7076588:7076772:-	0.05391951364140565	201046
chr12	6876641	ENST00000539187.1	ENSG00000089693.6	-	MLF2	chr12:7076588:7076772:-	0.05391951364140565	-199948	chr12:6961264:6961636:+	0.025658251319013725	-84624	chr12:6862129:6862313:-	0.13331134924444088	14328	chr12:6833179:6833575:+	0.05986925307769869	43066
chr12	6878219	ENST00000538057.1	ENSG00000159335.11	+	PTMS	chr12:6833179:6833575:+	0.05986925307769869	-44644	chr12:6862129:6862313:-	0.13331134924444088	-15906	chr12:6961264:6961636:+	0.025658251319013725	83046	chr12:7076588:7076772:-	0.05391951364140565	198370
chr12	6881685	ENST00000441671.2	ENSG00000089692.4	+	LAG3	chr12:6833179:6833575:+	0.05986925307769869	-48110	chr12:6862129:6862313:-	0.13331134924444088	-19372	chr12:6961264:6961636:+	0.025658251319013725	79580	chr12:7076588:7076772:-	0.05391951364140565	194904
chr12	6881686	ENST00000203629.2	ENSG00000089692.4	+	LAG3	chr12:6833179:6833575:+	0.05986925307769869	-48111	chr12:6862129:6862313:-	0.13331134924444088	-19373	chr12:6961264:6961636:+	0.025658251319013725	79579	chr12:7076588:7076772:-	0.05391951364140565	194903
chr12	6893327	ENST00000461702.1	ENSG00000244532.1	-	RN7SL380P	chr12:7076588:7076772:-	0.05391951364140565	-183262	chr12:6961264:6961636:+	0.025658251319013725	-67938	chr12:6862129:6862313:-	0.13331134924444088	31014	chr12:6833179:6833575:+	0.05986925307769869	59752
chr12	6898638	ENST00000011653.4	ENSG00000010610.5	+	CD4	chr12:6833179:6833575:+	0.05986925307769869	-65063	chr12:6862129:6862313:-	0.13331134924444088	-36325	chr12:6961264:6961636:+	0.025658251319013725	62627	chr12:7076588:7076772:-	0.05391951364140565	177951
chr12	6898702	ENST00000541982.1	ENSG00000010610.5	+	CD4	chr12:6833179:6833575:+	0.05986925307769869	-65127	chr12:6862129:6862313:-	0.13331134924444088	-36389	chr12:6961264:6961636:+	0.025658251319013725	62563	chr12:7076588:7076772:-	0.05391951364140565	177887
chr12	6898702	ENST00000538827.1	ENSG00000010610.5	+	CD4	chr12:6833179:6833575:+	0.05986925307769869	-65127	chr12:6862129:6862313:-	0.13331134924444088	-36389	chr12:6961264:6961636:+	0.025658251319013725	62563	chr12:7076588:7076772:-	0.05391951364140565	177887
chr12	6930711	ENST00000311268.3	ENSG00000250510.3	+	GPR162	chr12:6833179:6833575:+	0.05986925307769869	-97136	chr12:6862129:6862313:-	0.13331134924444088	-68398	chr12:6961264:6961636:+	0.025658251319013725	30554	chr12:7076588:7076772:-	0.05391951364140565	145878
chr12	6930870	ENST00000428545.2	ENSG00000250510.3	+	GPR162	chr12:6833179:6833575:+	0.05986925307769869	-97295	chr12:6862129:6862313:-	0.13331134924444088	-68557	chr12:6961264:6961636:+	0.025658251319013725	30395	chr12:7076588:7076772:-	0.05391951364140565	145719
chr12	6930995	ENST00000541431.1	ENSG00000250510.3	+	GPR162	chr12:6833179:6833575:+	0.05986925307769869	-97420	chr12:6862129:6862313:-	0.13331134924444088	-68682	chr12:6961264:6961636:+	0.025658251319013725	30270	chr12:7076588:7076772:-	0.05391951364140565	145594
chr12	6931034	ENST00000382315.3	ENSG00000250510.3	+	GPR162	chr12:6833179:6833575:+	0.05986925307769869	-97459	chr12:6862129:6862313:-	0.13331134924444088	-68721	chr12:6961264:6961636:+	0.025658251319013725	30231	chr12:7076588:7076772:-	0.05391951364140565	145555
chr12	6937572	ENST00000396725.2	ENSG00000110811.15	+	LEPREL2	chr12:6833179:6833575:+	0.05986925307769869	-103997	chr12:6862129:6862313:-	0.13331134924444088	-75259	chr12:6961264:6961636:+	0.025658251319013725	23693	chr12:7076588:7076772:-	0.05391951364140565	139017
chr12	6937572	ENST00000251761.8	ENSG00000110811.15	+	LEPREL2	chr12:6833179:6833575:+	0.05986925307769869	-103997	chr12:6862129:6862313:-	0.13331134924444088	-75259	chr12:6961264:6961636:+	0.025658251319013725	23693	chr12:7076588:7076772:-	0.05391951364140565	139017
chr12	6937606	ENST00000606935.1	ENSG00000110811.15	+	LEPREL2	chr12:6833179:6833575:+	0.05986925307769869	-104031	chr12:6862129:6862313:-	0.13331134924444088	-75293	chr12:6961264:6961636:+	0.025658251319013725	23659	chr12:7076588:7076772:-	0.05391951364140565	138983
chr12	6939648	ENST00000538102.1	ENSG00000110811.15	+	LEPREL2	chr12:6833179:6833575:+	0.05986925307769869	-106073	chr12:6862129:6862313:-	0.13331134924444088	-77335	chr12:6961264:6961636:+	0.025658251319013725	21617	chr12:7076588:7076772:-	0.05391951364140565	136941
chr12	6949375	ENST00000229264.3	ENSG00000111664.6	+	GNB3	chr12:6833179:6833575:+	0.05986925307769869	-115800	chr12:6862129:6862313:-	0.13331134924444088	-87062	chr12:6961264:6961636:+	0.025658251319013725	11890	chr12:7076588:7076772:-	0.05391951364140565	127214
chr12	6950138	ENST00000435982.2	ENSG00000111664.6	+	GNB3	chr12:6833179:6833575:+	0.05986925307769869	-116563	chr12:6862129:6862313:-	0.13331134924444088	-87825	chr12:6961264:6961636:+	0.025658251319013725	11127	chr12:7076588:7076772:-	0.05391951364140565	126451
chr12	6958036	ENST00000604599.1	ENSG00000111665.7	-	CDCA3	chr12:7076588:7076772:-	0.05391951364140565	-118553	chr12:6961264:6961636:+	0.025658251319013725	-3229	chr12:6862129:6862313:-	0.13331134924444088	95723	chr12:6833179:6833575:+	0.05986925307769869	124461
chr12	6960413	ENST00000540683.1	ENSG00000111665.7	-	CDCA3	chr12:7076588:7076772:-	0.05391951364140565	-116176	chr12:6961264:6961636:+	0.025658251319013725	-852	chr12:6862129:6862313:-	0.13331134924444088	98100	chr12:6833179:6833575:+	0.05986925307769869	126838
chr12	6960416	ENST00000229265.6	ENSG00000111665.7	-	CDCA3	chr12:7076588:7076772:-	0.05391951364140565	-116173	chr12:6961264:6961636:+	0.025658251319013725	-849	chr12:6862129:6862313:-	0.13331134924444088	98103	chr12:6833179:6833575:+	0.05986925307769869	126841
chr12	6960422	ENST00000535406.1	ENSG00000111665.7	-	CDCA3	chr12:7076588:7076772:-	0.05391951364140565	-116167	chr12:6961264:6961636:+	0.025658251319013725	-843	chr12:6862129:6862313:-	0.13331134924444088	98109	chr12:6833179:6833575:+	0.05986925307769869	126847
chr12	6960433	ENST00000422785.3	ENSG00000111665.7	-	CDCA3	chr12:7076588:7076772:-	0.05391951364140565	-116156	chr12:6961264:6961636:+	0.025658251319013725	-832	chr12:6862129:6862313:-	0.13331134924444088	98120	chr12:6833179:6833575:+	0.05986925307769869	126858
chr12	6961230	ENST00000538862.2	ENSG00000111665.7	-	CDCA3	chr12:7076588:7076772:-	0.05391951364140565	-115359	chr12:6961264:6961636:+	0.025658251319013725	-35	chr12:6862129:6862313:-	0.13331134924444088	98917	chr12:6833179:6833575:+	0.05986925307769869	127655
chr12	6961292	ENST00000229268.8	ENSG00000111667.9	+	USP5	chr12:6961264:6961636:+	0.025658251319013725	0	chr12:6862129:6862313:-	0.13331134924444088	-98979	chr12:6961264:6961636:+	0.025658251319013725	0	chr12:7076588:7076772:-	0.05391951364140565	115297
chr12	6961312	ENST00000389231.5	ENSG00000111667.9	+	USP5	chr12:6961264:6961636:+	0.025658251319013725	0	chr12:6862129:6862313:-	0.13331134924444088	-98999	chr12:6961264:6961636:+	0.025658251319013725	0	chr12:7076588:7076772:-	0.05391951364140565	115277
chr12	6969628	ENST00000541969.1	ENSG00000111667.9	+	USP5	chr12:6961264:6961636:+	0.025658251319013725	-7992	chr12:6862129:6862313:-	0.13331134924444088	-107315	chr12:6976648:6976698:+	0.28942507487847485	7021	chr12:7076588:7076772:-	0.05391951364140565	106961
chr12	6976283	ENST00000229270.4	ENSG00000111669.10	+	TPI1	chr12:6961264:6961636:+	0.025658251319013725	-14647	chr12:6862129:6862313:-	0.13331134924444088	-113970	chr12:6976648:6976698:+	0.28942507487847485	366	chr12:7076588:7076772:-	0.05391951364140565	100306
chr12	6976695	ENST00000396705.5	ENSG00000111669.10	+	TPI1	chr12:6976648:6976698:+	0.28942507487847485	0	chr12:6862129:6862313:-	0.13331134924444088	-114382	chr12:6976648:6976698:+	0.28942507487847485	0	chr12:7076588:7076772:-	0.05391951364140565	99894
chr12	6977264	ENST00000488464.2	ENSG00000111669.10	+	TPI1	chr12:6976648:6976698:+	0.28942507487847485	-566	chr12:6862129:6862313:-	0.13331134924444088	-114951	chr12:7023718:7023776:+	0.17400423308296664	46455	chr12:7076588:7076772:-	0.05391951364140565	99325
chr12	6977278	ENST00000535434.1	ENSG00000111669.10	+	TPI1	chr12:6976648:6976698:+	0.28942507487847485	-580	chr12:6862129:6862313:-	0.13331134924444088	-114965	chr12:7023718:7023776:+	0.17400423308296664	46441	chr12:7076588:7076772:-	0.05391951364140565	99311
chr12	6982449	ENST00000523102.1	ENSG00000111671.5	-	SPSB2	chr12:7076588:7076772:-	0.05391951364140565	-94140	chr12:7023718:7023776:+	0.17400423308296664	-41270	chr12:6862129:6862313:-	0.13331134924444088	120136	chr12:6976648:6976698:+	0.28942507487847485	5751
chr12	6982500	ENST00000524270.1	ENSG00000111671.5	-	SPSB2	chr12:7076588:7076772:-	0.05391951364140565	-94089	chr12:7023718:7023776:+	0.17400423308296664	-41219	chr12:6862129:6862313:-	0.13331134924444088	120187	chr12:6976648:6976698:+	0.28942507487847485	5802
chr12	6982500	ENST00000519357.1	ENSG00000111671.5	-	SPSB2	chr12:7076588:7076772:-	0.05391951364140565	-94089	chr12:7023718:7023776:+	0.17400423308296664	-41219	chr12:6862129:6862313:-	0.13331134924444088	120187	chr12:6976648:6976698:+	0.28942507487847485	5802
chr12	6982553	ENST00000412023.1	ENSG00000240370.2	+	RPL13P5	chr12:6976648:6976698:+	0.28942507487847485	-5855	chr12:6862129:6862313:-	0.13331134924444088	-120240	chr12:7023718:7023776:+	0.17400423308296664	41166	chr12:7076588:7076772:-	0.05391951364140565	94036
chr12	6982733	ENST00000433346.1	ENSG00000010626.10	+	LRRC23	chr12:6976648:6976698:+	0.28942507487847485	-6035	chr12:6862129:6862313:-	0.13331134924444088	-120420	chr12:7023718:7023776:+	0.17400423308296664	40986	chr12:7076588:7076772:-	0.05391951364140565	93856
chr12	6982846	ENST00000449039.1	ENSG00000010626.10	+	LRRC23	chr12:6976648:6976698:+	0.28942507487847485	-6148	chr12:6862129:6862313:-	0.13331134924444088	-120533	chr12:7023718:7023776:+	0.17400423308296664	40873	chr12:7076588:7076772:-	0.05391951364140565	93743
chr12	6993846	ENST00000602547.1	ENSG00000248593.3	+	DSTNP2	chr12:6976648:6976698:+	0.28942507487847485	-17148	chr12:6862129:6862313:-	0.13331134924444088	-131533	chr12:7023718:7023776:+	0.17400423308296664	29873	chr12:7076588:7076772:-	0.05391951364140565	82743
chr12	6998522	ENST00000437851.1	ENSG00000111671.5	-	SPSB2	chr12:7076588:7076772:-	0.05391951364140565	-78067	chr12:7023718:7023776:+	0.17400423308296664	-25197	chr12:6862129:6862313:-	0.13331134924444088	136209	chr12:6976648:6976698:+	0.28942507487847485	21824
chr12	7013897	ENST00000007969.8	ENSG00000010626.10	+	LRRC23	chr12:6976648:6976698:+	0.28942507487847485	-37199	chr12:6862129:6862313:-	0.13331134924444088	-151584	chr12:7023718:7023776:+	0.17400423308296664	9822	chr12:7076588:7076772:-	0.05391951364140565	62692
chr12	7014005	ENST00000323702.5	ENSG00000010626.10	+	LRRC23	chr12:6976648:6976698:+	0.28942507487847485	-37307	chr12:6862129:6862313:-	0.13331134924444088	-151692	chr12:7023718:7023776:+	0.17400423308296664	9714	chr12:7076588:7076772:-	0.05391951364140565	62584
chr12	7014070	ENST00000443597.2	ENSG00000010626.10	+	LRRC23	chr12:6976648:6976698:+	0.28942507487847485	-37372	chr12:6862129:6862313:-	0.13331134924444088	-151757	chr12:7023718:7023776:+	0.17400423308296664	9649	chr12:7076588:7076772:-	0.05391951364140565	62519
chr12	7014192	ENST00000436789.1	ENSG00000010626.10	+	LRRC23	chr12:6976648:6976698:+	0.28942507487847485	-37494	chr12:6862129:6862313:-	0.13331134924444088	-151879	chr12:7023718:7023776:+	0.17400423308296664	9527	chr12:7076588:7076772:-	0.05391951364140565	62397
chr12	7014798	ENST00000429740.1	ENSG00000010626.10	+	LRRC23	chr12:6976648:6976698:+	0.28942507487847485	-38100	chr12:6862129:6862313:-	0.13331134924444088	-152485	chr12:7023718:7023776:+	0.17400423308296664	8921	chr12:7076588:7076772:-	0.05391951364140565	61791
chr12	7023491	ENST00000541477.1	ENSG00000111674.4	+	ENO2	chr12:6976648:6976698:+	0.28942507487847485	-46793	chr12:6862129:6862313:-	0.13331134924444088	-161178	chr12:7023718:7023776:+	0.17400423308296664	228	chr12:7076588:7076772:-	0.05391951364140565	53098
chr12	7023614	ENST00000229277.1	ENSG00000111674.4	+	ENO2	chr12:6976648:6976698:+	0.28942507487847485	-46916	chr12:6862129:6862313:-	0.13331134924444088	-161301	chr12:7023718:7023776:+	0.17400423308296664	105	chr12:7076588:7076772:-	0.05391951364140565	52975
chr12	7023753	ENST00000538763.1	ENSG00000111674.4	+	ENO2	chr12:7023718:7023776:+	0.17400423308296664	0	chr12:6862129:6862313:-	0.13331134924444088	-161440	chr12:7023718:7023776:+	0.17400423308296664	0	chr12:7076588:7076772:-	0.05391951364140565	52836
chr12	7023753	ENST00000544774.1	ENSG00000111674.4	+	ENO2	chr12:7023718:7023776:+	0.17400423308296664	0	chr12:6862129:6862313:-	0.13331134924444088	-161440	chr12:7023718:7023776:+	0.17400423308296664	0	chr12:7076588:7076772:-	0.05391951364140565	52836
chr12	7023774	ENST00000545045.2	ENSG00000111674.4	+	ENO2	chr12:7023718:7023776:+	0.17400423308296664	0	chr12:6862129:6862313:-	0.13331134924444088	-161461	chr12:7023718:7023776:+	0.17400423308296664	0	chr12:7076588:7076772:-	0.05391951364140565	52815
chr12	7024371	ENST00000535366.1	ENSG00000111674.4	+	ENO2	chr12:7023718:7023776:+	0.17400423308296664	-595	chr12:6862129:6862313:-	0.13331134924444088	-162058	chr12:7052977:7053465:+	0.124014881375233	28607	chr12:7076588:7076772:-	0.05391951364140565	52218
chr12	7031152	ENST00000534977.1	ENSG00000111674.4	+	ENO2	chr12:7023718:7023776:+	0.17400423308296664	-7376	chr12:6862129:6862313:-	0.13331134924444088	-168839	chr12:7052977:7053465:+	0.124014881375233	21826	chr12:7076588:7076772:-	0.05391951364140565	45437
chr12	7033626	ENST00000356654.4	ENSG00000111676.10	+	ATN1	chr12:7023718:7023776:+	0.17400423308296664	-9850	chr12:6862129:6862313:-	0.13331134924444088	-171313	chr12:7052977:7053465:+	0.124014881375233	19352	chr12:7076588:7076772:-	0.05391951364140565	42963
chr12	7037476	ENST00000396684.2	ENSG00000111676.10	+	ATN1	chr12:7023718:7023776:+	0.17400423308296664	-13700	chr12:6862129:6862313:-	0.13331134924444088	-175163	chr12:7052977:7053465:+	0.124014881375233	15502	chr12:7076588:7076772:-	0.05391951364140565	39113
chr12	7052596	ENST00000542222.1	ENSG00000111678.6	+	C12orf57	chr12:7023718:7023776:+	0.17400423308296664	-28820	chr12:6862129:6862313:-	0.13331134924444088	-190283	chr12:7052977:7053465:+	0.124014881375233	382	chr12:7076588:7076772:-	0.05391951364140565	23993
chr12	7052979	ENST00000458811.1	ENSG00000238923.1	+	RNU7-1	chr12:7052977:7053465:+	0.124014881375233	0	chr12:6862129:6862313:-	0.13331134924444088	-190666	chr12:7052977:7053465:+	0.124014881375233	0	chr12:7076588:7076772:-	0.05391951364140565	23610
chr12	7052980	ENST00000544681.1	ENSG00000111678.6	+	C12orf57	chr12:7052977:7053465:+	0.124014881375233	0	chr12:6862129:6862313:-	0.13331134924444088	-190667	chr12:7052977:7053465:+	0.124014881375233	0	chr12:7076588:7076772:-	0.05391951364140565	23609
chr12	7052997	ENST00000537087.1	ENSG00000111678.6	+	C12orf57	chr12:7052977:7053465:+	0.124014881375233	0	chr12:6862129:6862313:-	0.13331134924444088	-190684	chr12:7052977:7053465:+	0.124014881375233	0	chr12:7076588:7076772:-	0.05391951364140565	23592
chr12	7053186	ENST00000229281.5	ENSG00000111678.6	+	C12orf57	chr12:7052977:7053465:+	0.124014881375233	0	chr12:6862129:6862313:-	0.13331134924444088	-190873	chr12:7052977:7053465:+	0.124014881375233	0	chr12:7076588:7076772:-	0.05391951364140565	23403
chr12	7053285	ENST00000540506.2	ENSG00000111678.6	+	C12orf57	chr12:7052977:7053465:+	0.124014881375233	0	chr12:6862129:6862313:-	0.13331134924444088	-190972	chr12:7052977:7053465:+	0.124014881375233	0	chr12:7076588:7076772:-	0.05391951364140565	23304
chr12	7053767	ENST00000607421.1	ENSG00000272173.1	-	U47924.31	chr12:7076588:7076772:-	0.05391951364140565	-22822	chr12:7055738:7055813:+	0.07526420386910693	-1972	chr12:6862129:6862313:-	0.13331134924444088	191454	chr12:7052977:7053465:+	0.124014881375233	302
chr12	7055740	ENST00000399448.1	ENSG00000111679.12	+	PTPN6	chr12:7055738:7055813:+	0.07526420386910693	0	chr12:6862129:6862313:-	0.13331134924444088	-193427	chr12:7055738:7055813:+	0.07526420386910693	0	chr12:7076588:7076772:-	0.05391951364140565	20849
chr12	7055773	ENST00000447931.2	ENSG00000111679.12	+	PTPN6	chr12:7055738:7055813:+	0.07526420386910693	0	chr12:6862129:6862313:-	0.13331134924444088	-193460	chr12:7055738:7055813:+	0.07526420386910693	0	chr12:7076588:7076772:-	0.05391951364140565	20816
chr12	7060432	ENST00000318974.9	ENSG00000111679.12	+	PTPN6	chr12:7055738:7055813:+	0.07526420386910693	-4619	chr12:6862129:6862313:-	0.13331134924444088	-198119	chr12:7072366:7072403:+	0.12667316867404974	11935	chr12:7076588:7076772:-	0.05391951364140565	16157
chr12	7060434	ENST00000456013.1	ENSG00000111679.12	+	PTPN6	chr12:7055738:7055813:+	0.07526420386910693	-4621	chr12:6862129:6862313:-	0.13331134924444088	-198121	chr12:7072366:7072403:+	0.12667316867404974	11933	chr12:7076588:7076772:-	0.05391951364140565	16155
chr12	7068485	ENST00000539029.1	ENSG00000111679.12	+	PTPN6	chr12:7055738:7055813:+	0.07526420386910693	-12672	chr12:6862129:6862313:-	0.13331134924444088	-206172	chr12:7072366:7072403:+	0.12667316867404974	3882	chr12:7076588:7076772:-	0.05391951364140565	8104
chr12	7072409	ENST00000537269.1	ENSG00000257084.1	+	U47924.27	chr12:7072366:7072403:+	0.12667316867404974	-6	chr12:6862129:6862313:-	0.13331134924444088	-210096	chr12:7079905:7080113:+	0.12352145346525197	7497	chr12:7076588:7076772:-	0.05391951364140565	4180
chr12	7072862	ENST00000384980.1	ENSG00000207713.1	+	MIR200C	chr12:7072366:7072403:+	0.12667316867404974	-459	chr12:6862129:6862313:-	0.13331134924444088	-210549	chr12:7079905:7080113:+	0.12352145346525197	7044	chr12:7076588:7076772:-	0.05391951364140565	3727
chr12	7073260	ENST00000384975.1	ENSG00000207708.1	+	MIR141	chr12:7072366:7072403:+	0.12667316867404974	-857	chr12:6862129:6862313:-	0.13331134924444088	-210947	chr12:7079905:7080113:+	0.12352145346525197	6646	chr12:7076588:7076772:-	0.05391951364140565	3329
chr12	7074112	ENST00000606539.1	ENSG00000271969.1	+	U47924.29	chr12:7072366:7072403:+	0.12667316867404974	-1709	chr12:6862129:6862313:-	0.13331134924444088	-211799	chr12:7079905:7080113:+	0.12352145346525197	5794	chr12:7076588:7076772:-	0.05391951364140565	2477
chr12	7076769	ENST00000459155.1	ENSG00000238795.1	-	SCARNA12	chr12:7076588:7076772:-	0.05391951364140565	0	chr12:7079905:7080113:+	0.12352145346525197	-3137	chr12:7076588:7076772:-	0.05391951364140565	0	chr12:7072366:7072403:+	0.12667316867404974	4366
chr12	7079808	ENST00000544134.1	ENSG00000215021.4	-	PHB2	chr12:7079502:7079877:-	0.027916177435086932	0	chr12:7079905:7080113:+	0.12352145346525197	-98	chr12:7079502:7079877:-	0.027916177435086932	0	chr12:7072366:7072403:+	0.12667316867404974	7405
chr12	7079812	ENST00000542912.1	ENSG00000215021.4	-	PHB2	chr12:7079502:7079877:-	0.027916177435086932	0	chr12:7079905:7080113:+	0.12352145346525197	-94	chr12:7079502:7079877:-	0.027916177435086932	0	chr12:7072366:7072403:+	0.12667316867404974	7409
chr12	7079822	ENST00000440277.1	ENSG00000215021.4	-	PHB2	chr12:7079502:7079877:-	0.027916177435086932	0	chr12:7079905:7080113:+	0.12352145346525197	-84	chr12:7079502:7079877:-	0.027916177435086932	0	chr12:7072366:7072403:+	0.12667316867404974	7419
chr12	7079914	ENST00000546111.1	ENSG00000215021.4	-	PHB2	chr12:7125729:7126144:-	0.11071174786003353	-45816	chr12:7079905:7080113:+	0.12352145346525197	0	chr12:7079502:7079877:-	0.027916177435086932	37	chr12:7079905:7080113:+	0.12352145346525197	0
chr12	7079916	ENST00000399433.2	ENSG00000215021.4	-	PHB2	chr12:7125729:7126144:-	0.11071174786003353	-45814	chr12:7079905:7080113:+	0.12352145346525197	0	chr12:7079502:7079877:-	0.027916177435086932	39	chr12:7079905:7080113:+	0.12352145346525197	0
chr12	7079944	ENST00000261406.6	ENSG00000126749.10	+	EMG1	chr12:7079905:7080113:+	0.12352145346525197	0	chr12:7079502:7079877:-	0.027916177435086932	-67	chr12:7079905:7080113:+	0.12352145346525197	0	chr12:7125729:7126144:-	0.11071174786003353	45786
chr12	7079988	ENST00000535923.1	ENSG00000215021.4	-	PHB2	chr12:7125729:7126144:-	0.11071174786003353	-45742	chr12:7079905:7080113:+	0.12352145346525197	0	chr12:7079502:7079877:-	0.027916177435086932	111	chr12:7079905:7080113:+	0.12352145346525197	0
chr12	7080056	ENST00000546220.1	ENSG00000126749.10	+	EMG1	chr12:7079905:7080113:+	0.12352145346525197	0	chr12:7079502:7079877:-	0.027916177435086932	-179	chr12:7079905:7080113:+	0.12352145346525197	0	chr12:7125729:7126144:-	0.11071174786003353	45674
chr12	7087683	ENST00000606112.1	ENSG00000272201.1	+	U47924.30	chr12:7079905:7080113:+	0.12352145346525197	-7570	chr12:7079502:7079877:-	0.027916177435086932	-7806	chr12:7168008:7168126:+	0.12321759108000942	80326	chr12:7125729:7126144:-	0.11071174786003353	38047
chr12	7090310	ENST00000535021.1	ENSG00000111684.6	-	LPCAT3	chr12:7125729:7126144:-	0.11071174786003353	-35420	chr12:7168008:7168126:+	0.12321759108000942	-77699	chr12:7079502:7079877:-	0.027916177435086932	10433	chr12:7079905:7080113:+	0.12352145346525197	10197
chr12	7096351	ENST00000406697.1	ENSG00000182326.10	+	C1S	chr12:7079905:7080113:+	0.12352145346525197	-16238	chr12:7079502:7079877:-	0.027916177435086932	-16474	chr12:7168008:7168126:+	0.12321759108000942	71658	chr12:7125729:7126144:-	0.11071174786003353	29379
chr12	7125814	ENST00000261407.4	ENSG00000111684.6	-	LPCAT3	chr12:7125729:7126144:-	0.11071174786003353	0	chr12:7168008:7168126:+	0.12321759108000942	-42195	chr12:7125729:7126144:-	0.11071174786003353	0	chr12:7079905:7080113:+	0.12352145346525197	45701
chr12	7167819	ENST00000328916.3	ENSG00000182326.10	+	C1S	chr12:7079905:7080113:+	0.12352145346525197	-87706	chr12:7125729:7126144:-	0.11071174786003353	-41675	chr12:7168008:7168126:+	0.12321759108000942	190	chr12:7244641:7245166:-	0.018441359043253037	76823
chr12	7167980	ENST00000360817.5	ENSG00000182326.10	+	C1S	chr12:7079905:7080113:+	0.12352145346525197	-87867	chr12:7125729:7126144:-	0.11071174786003353	-41836	chr12:7168008:7168126:+	0.12321759108000942	29	chr12:7244641:7245166:-	0.018441359043253037	76662
chr12	7167989	ENST00000402681.3	ENSG00000182326.10	+	C1S	chr12:7079905:7080113:+	0.12352145346525197	-87876	chr12:7125729:7126144:-	0.11071174786003353	-41845	chr12:7168008:7168126:+	0.12321759108000942	20	chr12:7244641:7245166:-	0.018441359043253037	76653
chr12	7174395	ENST00000495061.1	ENSG00000182326.10	+	C1S	chr12:7168008:7168126:+	0.12321759108000942	-6269	chr12:7125729:7126144:-	0.11071174786003353	-48251	chr12:7260763:7261240:+	0.005379088326837258	86369	chr12:7244641:7245166:-	0.018441359043253037	70247
chr12	7240440	ENST00000602298.1	ENSG00000159403.11	-	C1R	chr12:7244641:7245166:-	0.018441359043253037	-4202	chr12:7260763:7261240:+	0.005379088326837258	-20324	chr12:7125729:7126144:-	0.11071174786003353	114296	chr12:7168008:7168126:+	0.12321759108000942	72314
chr12	7245131	ENST00000542285.1	ENSG00000159403.11	-	C1R	chr12:7244641:7245166:-	0.018441359043253037	0	chr12:7260763:7261240:+	0.005379088326837258	-15633	chr12:7244641:7245166:-	0.018441359043253037	0	chr12:7168008:7168126:+	0.12321759108000942	77005
chr12	7249854	ENST00000504702.2	ENSG00000139178.6	-	C1RL	chr12:7261392:7261869:-	0.017499967356643883	-11539	chr12:7260763:7261240:+	0.005379088326837258	-10910	chr12:7247858:7247875:-	1.3181297736434503	1979	chr12:7168008:7168126:+	0.12321759108000942	81728
chr12	7260648	ENST00000435921.2	ENSG00000205885.3	+	C1RL-AS1	chr12:7168008:7168126:+	0.12321759108000942	-92522	chr12:7247858:7247875:-	1.3181297736434503	-12773	chr12:7260763:7261240:+	0.005379088326837258	116	chr12:7261392:7261869:-	0.017499967356643883	745
chr12	7260904	ENST00000541775.1	ENSG00000205885.3	+	C1RL-AS1	chr12:7260763:7261240:+	0.005379088326837258	0	chr12:7247858:7247875:-	1.3181297736434503	-13029	chr12:7260763:7261240:+	0.005379088326837258	0	chr12:7261392:7261869:-	0.017499967356643883	489
chr12	7261167	ENST00000536679.1	ENSG00000205885.3	+	C1RL-AS1	chr12:7260763:7261240:+	0.005379088326837258	0	chr12:7247858:7247875:-	1.3181297736434503	-13292	chr12:7260763:7261240:+	0.005379088326837258	0	chr12:7261392:7261869:-	0.017499967356643883	226
chr12	7261167	ENST00000382215.3	ENSG00000205885.3	+	C1RL-AS1	chr12:7260763:7261240:+	0.005379088326837258	0	chr12:7247858:7247875:-	1.3181297736434503	-13292	chr12:7260763:7261240:+	0.005379088326837258	0	chr12:7261392:7261869:-	0.017499967356643883	226
chr12	7261793	ENST00000545280.1	ENSG00000139178.6	-	C1RL	chr12:7261392:7261869:-	0.017499967356643883	0	chr12:7282889:7283071:+	0.1144752751155997	-21097	chr12:7261392:7261869:-	0.017499967356643883	0	chr12:7260763:7261240:+	0.005379088326837258	553
chr12	7261806	ENST00000545337.1	ENSG00000139178.6	-	C1RL	chr12:7261392:7261869:-	0.017499967356643883	0	chr12:7282889:7283071:+	0.1144752751155997	-21084	chr12:7261392:7261869:-	0.017499967356643883	0	chr12:7260763:7261240:+	0.005379088326837258	566
chr12	7261834	ENST00000544702.1	ENSG00000139178.6	-	C1RL	chr12:7261392:7261869:-	0.017499967356643883	0	chr12:7282889:7283071:+	0.1144752751155997	-21056	chr12:7261392:7261869:-	0.017499967356643883	0	chr12:7260763:7261240:+	0.005379088326837258	594
chr12	7261869	ENST00000266542.4	ENSG00000139178.6	-	C1RL	chr12:7261392:7261869:-	0.017499967356643883	0	chr12:7282889:7283071:+	0.1144752751155997	-21021	chr12:7261392:7261869:-	0.017499967356643883	0	chr12:7260763:7261240:+	0.005379088326837258	629
chr12	7271381	ENST00000363475.2	ENSG00000200345.2	+	RNU6-485P	chr12:7260763:7261240:+	0.005379088326837258	-10141	chr12:7261392:7261869:-	0.017499967356643883	-9512	chr12:7282889:7283071:+	0.1144752751155997	11509	chr12:8088624:8088784:-	0.07034637236629596	817244
chr12	7271602	ENST00000545775.1	ENSG00000205885.3	+	C1RL-AS1	chr12:7260763:7261240:+	0.005379088326837258	-10362	chr12:7261392:7261869:-	0.017499967356643883	-9733	chr12:7282889:7283071:+	0.1144752751155997	11288	chr12:8088624:8088784:-	0.07034637236629596	817023
chr12	7273154	ENST00000535078.1	ENSG00000205885.3	+	C1RL-AS1	chr12:7260763:7261240:+	0.005379088326837258	-11914	chr12:7261392:7261869:-	0.017499967356643883	-11285	chr12:7282889:7283071:+	0.1144752751155997	9736	chr12:8088624:8088784:-	0.07034637236629596	815471
chr12	7281469	ENST00000542370.1	ENSG00000139194.3	-	RBP5	chr12:8088624:8088784:-	0.07034637236629596	-807156	chr12:7282889:7283071:+	0.1144752751155997	-1421	chr12:7261392:7261869:-	0.017499967356643883	19600	chr12:7260763:7261240:+	0.005379088326837258	20229
chr12	7281538	ENST00000266560.3	ENSG00000139194.3	-	RBP5	chr12:8088624:8088784:-	0.07034637236629596	-807087	chr12:7282889:7283071:+	0.1144752751155997	-1352	chr12:7261392:7261869:-	0.017499967356643883	19669	chr12:7260763:7261240:+	0.005379088326837258	20298
chr12	7282795	ENST00000266546.6	ENSG00000139182.9	+	CLSTN3	chr12:7260763:7261240:+	0.005379088326837258	-21555	chr12:7261392:7261869:-	0.017499967356643883	-20926	chr12:7282889:7283071:+	0.1144752751155997	95	chr12:8088624:8088784:-	0.07034637236629596	805830
chr12	7282848	ENST00000544657.1	ENSG00000256967.1	-	RP11-273B20.1	chr12:8088624:8088784:-	0.07034637236629596	-805777	chr12:7282889:7283071:+	0.1144752751155997	-42	chr12:7261392:7261869:-	0.017499967356643883	20979	chr12:7260763:7261240:+	0.005379088326837258	21608
chr12	7283794	ENST00000538062.1	ENSG00000256967.1	-	RP11-273B20.1	chr12:8088624:8088784:-	0.07034637236629596	-804831	chr12:7341783:7342540:+	0.014235753704076308	-57990	chr12:7261392:7261869:-	0.017499967356643883	21925	chr12:7282889:7283071:+	0.1144752751155997	723
chr12	7284982	ENST00000537408.1	ENSG00000139182.9	+	CLSTN3	chr12:7282889:7283071:+	0.1144752751155997	-1911	chr12:7261392:7261869:-	0.017499967356643883	-23113	chr12:7341783:7342540:+	0.014235753704076308	56802	chr12:8088624:8088784:-	0.07034637236629596	803643
chr12	7308501	ENST00000331148.5	ENSG00000139182.9	+	CLSTN3	chr12:7282889:7283071:+	0.1144752751155997	-25430	chr12:7261392:7261869:-	0.017499967356643883	-46632	chr12:7341783:7342540:+	0.014235753704076308	33283	chr12:8088624:8088784:-	0.07034637236629596	780124
chr12	7341620	ENST00000545794.1	ENSG00000255572.1	-	RP11-273B20.3	chr12:8088624:8088784:-	0.07034637236629596	-747005	chr12:7341783:7342540:+	0.014235753704076308	-164	chr12:7261392:7261869:-	0.017499967356643883	79751	chr12:7282889:7283071:+	0.1144752751155997	58549
chr12	7341665	ENST00000543061.1	ENSG00000255572.1	-	RP11-273B20.3	chr12:8088624:8088784:-	0.07034637236629596	-746960	chr12:7341783:7342540:+	0.014235753704076308	-119	chr12:7261392:7261869:-	0.017499967356643883	79796	chr12:7282889:7283071:+	0.1144752751155997	58594
chr12	7341759	ENST00000455147.2	ENSG00000139197.6	+	PEX5	chr12:7282889:7283071:+	0.1144752751155997	-58688	chr12:7261392:7261869:-	0.017499967356643883	-79890	chr12:7341783:7342540:+	0.014235753704076308	25	chr12:8088624:8088784:-	0.07034637236629596	746866
chr12	7342180	ENST00000266563.5	ENSG00000139197.6	+	PEX5	chr12:7341783:7342540:+	0.014235753704076308	0	chr12:7261392:7261869:-	0.017499967356643883	-80311	chr12:7341783:7342540:+	0.014235753704076308	0	chr12:8088624:8088784:-	0.07034637236629596	746445
chr12	7342282	ENST00000545220.1	ENSG00000139197.6	+	PEX5	chr12:7341783:7342540:+	0.014235753704076308	0	chr12:7261392:7261869:-	0.017499967356643883	-80413	chr12:7341783:7342540:+	0.014235753704076308	0	chr12:8088624:8088784:-	0.07034637236629596	746343
chr12	7342283	ENST00000434354.2	ENSG00000139197.6	+	PEX5	chr12:7341783:7342540:+	0.014235753704076308	0	chr12:7261392:7261869:-	0.017499967356643883	-80414	chr12:7341783:7342540:+	0.014235753704076308	0	chr12:8088624:8088784:-	0.07034637236629596	746342
chr12	7342311	ENST00000420616.2	ENSG00000139197.6	+	PEX5	chr12:7341783:7342540:+	0.014235753704076308	0	chr12:7261392:7261869:-	0.017499967356643883	-80442	chr12:7341783:7342540:+	0.014235753704076308	0	chr12:8088624:8088784:-	0.07034637236629596	746314
chr12	7342441	ENST00000412720.2	ENSG00000139197.6	+	PEX5	chr12:7341783:7342540:+	0.014235753704076308	0	chr12:7261392:7261869:-	0.017499967356643883	-80572	chr12:7341783:7342540:+	0.014235753704076308	0	chr12:8088624:8088784:-	0.07034637236629596	746184
chr12	7342957	ENST00000266564.3	ENSG00000139197.6	+	PEX5	chr12:7341783:7342540:+	0.014235753704076308	-417	chr12:7261392:7261869:-	0.017499967356643883	-81088	chr12:7850588:7850589:+	3.3184671705924416	507632	chr12:8088624:8088784:-	0.07034637236629596	745668
chr12	7456880	ENST00000399422.4	ENSG00000215009.5	+	ACSM4	chr12:7341783:7342540:+	0.014235753704076308	-114340	chr12:7261392:7261869:-	0.017499967356643883	-195011	chr12:7850588:7850589:+	3.3184671705924416	393709	chr12:8088624:8088784:-	0.07034637236629596	631745
chr12	7531862	ENST00000544331.1	ENSG00000177675.4	-	CD163L1	chr12:8088624:8088784:-	0.07034637236629596	-556763	chr12:7850588:7850589:+	3.3184671705924416	-318727	chr12:7261392:7261869:-	0.017499967356643883	269993	chr12:7341783:7342540:+	0.014235753704076308	189322
chr12	7596742	ENST00000416109.2	ENSG00000177675.4	-	CD163L1	chr12:8088624:8088784:-	0.07034637236629596	-491883	chr12:7850588:7850589:+	3.3184671705924416	-253847	chr12:7261392:7261869:-	0.017499967356643883	334873	chr12:7341783:7342540:+	0.014235753704076308	254202
chr12	7596749	ENST00000396630.1	ENSG00000177675.4	-	CD163L1	chr12:8088624:8088784:-	0.07034637236629596	-491876	chr12:7850588:7850589:+	3.3184671705924416	-253840	chr12:7261392:7261869:-	0.017499967356643883	334880	chr12:7341783:7342540:+	0.014235753704076308	254209
chr12	7596781	ENST00000313599.3	ENSG00000177675.4	-	CD163L1	chr12:8088624:8088784:-	0.07034637236629596	-491844	chr12:7850588:7850589:+	3.3184671705924416	-253808	chr12:7261392:7261869:-	0.017499967356643883	334912	chr12:7341783:7342540:+	0.014235753704076308	254241
chr12	7637940	ENST00000539632.1	ENSG00000177575.8	-	CD163	chr12:8088624:8088784:-	0.07034637236629596	-450685	chr12:7850588:7850589:+	3.3184671705924416	-212649	chr12:7261392:7261869:-	0.017499967356643883	376071	chr12:7341783:7342540:+	0.014235753704076308	295400
chr12	7655333	ENST00000541972.1	ENSG00000177575.8	-	CD163	chr12:8088624:8088784:-	0.07034637236629596	-433292	chr12:7850588:7850589:+	3.3184671705924416	-195256	chr12:7261392:7261869:-	0.017499967356643883	393464	chr12:7341783:7342540:+	0.014235753704076308	312793
chr12	7656372	ENST00000396620.3	ENSG00000177575.8	-	CD163	chr12:8088624:8088784:-	0.07034637236629596	-432253	chr12:7850588:7850589:+	3.3184671705924416	-194217	chr12:7261392:7261869:-	0.017499967356643883	394503	chr12:7341783:7342540:+	0.014235753704076308	313832
chr12	7656372	ENST00000432237.2	ENSG00000177575.8	-	CD163	chr12:8088624:8088784:-	0.07034637236629596	-432253	chr12:7850588:7850589:+	3.3184671705924416	-194217	chr12:7261392:7261869:-	0.017499967356643883	394503	chr12:7341783:7342540:+	0.014235753704076308	313832
chr12	7656489	ENST00000359156.4	ENSG00000177575.8	-	CD163	chr12:8088624:8088784:-	0.07034637236629596	-432136	chr12:7850588:7850589:+	3.3184671705924416	-194100	chr12:7261392:7261869:-	0.017499967356643883	394620	chr12:7341783:7342540:+	0.014235753704076308	313949
chr12	7818489	ENST00000229304.4	ENSG00000111701.6	-	APOBEC1	chr12:8088624:8088784:-	0.07034637236629596	-270136	chr12:7850588:7850589:+	3.3184671705924416	-32100	chr12:7261392:7261869:-	0.017499967356643883	556620	chr12:7341783:7342540:+	0.014235753704076308	475949
chr12	7848372	ENST00000329913.3	ENSG00000184344.3	-	GDF3	chr12:8088624:8088784:-	0.07034637236629596	-240253	chr12:7850588:7850589:+	3.3184671705924416	-2217	chr12:7261392:7261869:-	0.017499967356643883	586503	chr12:7341783:7342540:+	0.014235753704076308	505832
chr12	7864050	ENST00000345088.2	ENSG00000187569.2	+	DPPA3	chr12:7858964:7858965:+	2.4974031283840024	-5085	chr12:7261392:7261869:-	0.017499967356643883	-602181	chr12:8234808:8235175:+	0.05192241956290879	370759	chr12:8088624:8088784:-	0.07034637236629596	224575
chr12	7900118	ENST00000360345.3	ENSG00000198178.6	-	CLEC4C	chr12:8088624:8088784:-	0.07034637236629596	-188507	chr12:8234808:8235175:+	0.05192241956290879	-334691	chr12:7261392:7261869:-	0.017499967356643883	638249	chr12:7858964:7858965:+	2.4974031283840024	41153
chr12	7902069	ENST00000540085.1	ENSG00000198178.6	-	CLEC4C	chr12:8088624:8088784:-	0.07034637236629596	-186556	chr12:8234808:8235175:+	0.05192241956290879	-332740	chr12:7261392:7261869:-	0.017499967356643883	640200	chr12:7858964:7858965:+	2.4974031283840024	43104
chr12	7902069	ENST00000542353.1	ENSG00000198178.6	-	CLEC4C	chr12:8088624:8088784:-	0.07034637236629596	-186556	chr12:8234808:8235175:+	0.05192241956290879	-332740	chr12:7261392:7261869:-	0.017499967356643883	640200	chr12:7858964:7858965:+	2.4974031283840024	43104
chr12	7904201	ENST00000354629.5	ENSG00000198178.6	-	CLEC4C	chr12:8088624:8088784:-	0.07034637236629596	-184424	chr12:8234808:8235175:+	0.05192241956290879	-330608	chr12:7261392:7261869:-	0.017499967356643883	642332	chr12:7858964:7858965:+	2.4974031283840024	45236
chr12	7917812	ENST00000382119.1	ENSG00000205857.1	+	NANOGNB	chr12:7858964:7858965:+	2.4974031283840024	-58847	chr12:7261392:7261869:-	0.017499967356643883	-655943	chr12:8234808:8235175:+	0.05192241956290879	316997	chr12:8088624:8088784:-	0.07034637236629596	170813
chr12	7937107	ENST00000364679.1	ENSG00000201549.1	-	Y_RNA	chr12:8088624:8088784:-	0.07034637236629596	-151518	chr12:8234808:8235175:+	0.05192241956290879	-297702	chr12:7261392:7261869:-	0.017499967356643883	675238	chr12:7858964:7858965:+	2.4974031283840024	78142
chr12	7941992	ENST00000229307.4	ENSG00000111704.6	+	NANOG	chr12:7858964:7858965:+	2.4974031283840024	-83027	chr12:7261392:7261869:-	0.017499967356643883	-680123	chr12:8234808:8235175:+	0.05192241956290879	292817	chr12:8088624:8088784:-	0.07034637236629596	146633
chr12	7942211	ENST00000526286.1	ENSG00000111704.6	+	NANOG	chr12:7858964:7858965:+	2.4974031283840024	-83246	chr12:7261392:7261869:-	0.017499967356643883	-680342	chr12:8234808:8235175:+	0.05192241956290879	292598	chr12:8088624:8088784:-	0.07034637236629596	146414
chr12	7953063	ENST00000363042.1	ENSG00000199912.1	-	Y_RNA	chr12:8088624:8088784:-	0.07034637236629596	-135562	chr12:8234808:8235175:+	0.05192241956290879	-281746	chr12:7261392:7261869:-	0.017499967356643883	691194	chr12:7858964:7858965:+	2.4974031283840024	94098
chr12	7985412	ENST00000542546.1	ENSG00000173262.7	-	SLC2A14	chr12:8088624:8088784:-	0.07034637236629596	-103213	chr12:8234808:8235175:+	0.05192241956290879	-249397	chr12:7261392:7261869:-	0.017499967356643883	723543	chr12:7858964:7858965:+	2.4974031283840024	126447
chr12	7999884	ENST00000411046.1	ENSG00000222978.1	+	Y_RNA	chr12:7858964:7858965:+	2.4974031283840024	-140919	chr12:7261392:7261869:-	0.017499967356643883	-738015	chr12:8234808:8235175:+	0.05192241956290879	234925	chr12:8088624:8088784:-	0.07034637236629596	88741
chr12	8003414	ENST00000364793.1	ENSG00000201663.1	-	Y_RNA	chr12:8088624:8088784:-	0.07034637236629596	-85211	chr12:8234808:8235175:+	0.05192241956290879	-231395	chr12:7261392:7261869:-	0.017499967356643883	741545	chr12:7858964:7858965:+	2.4974031283840024	144449
chr12	8025420	ENST00000543909.1	ENSG00000173262.7	-	SLC2A14	chr12:8088624:8088784:-	0.07034637236629596	-63205	chr12:8234808:8235175:+	0.05192241956290879	-209389	chr12:7261392:7261869:-	0.017499967356643883	763551	chr12:7858964:7858965:+	2.4974031283840024	166455
chr12	8025448	ENST00000340749.5	ENSG00000173262.7	-	SLC2A14	chr12:8088624:8088784:-	0.07034637236629596	-63177	chr12:8234808:8235175:+	0.05192241956290879	-209361	chr12:7261392:7261869:-	0.017499967356643883	763579	chr12:7858964:7858965:+	2.4974031283840024	166483
chr12	8025448	ENST00000535295.1	ENSG00000173262.7	-	SLC2A14	chr12:8088624:8088784:-	0.07034637236629596	-63177	chr12:8234808:8235175:+	0.05192241956290879	-209361	chr12:7261392:7261869:-	0.017499967356643883	763579	chr12:7858964:7858965:+	2.4974031283840024	166483
chr12	8025460	ENST00000544749.1	ENSG00000173262.7	-	SLC2A14	chr12:8088624:8088784:-	0.07034637236629596	-63165	chr12:8234808:8235175:+	0.05192241956290879	-209349	chr12:7261392:7261869:-	0.017499967356643883	763591	chr12:7858964:7858965:+	2.4974031283840024	166495
chr12	8025512	ENST00000431042.2	ENSG00000173262.7	-	SLC2A14	chr12:8088624:8088784:-	0.07034637236629596	-63113	chr12:8234808:8235175:+	0.05192241956290879	-209297	chr12:7261392:7261869:-	0.017499967356643883	763643	chr12:7858964:7858965:+	2.4974031283840024	166547
chr12	8025635	ENST00000396589.2	ENSG00000173262.7	-	SLC2A14	chr12:8088624:8088784:-	0.07034637236629596	-62990	chr12:8234808:8235175:+	0.05192241956290879	-209174	chr12:7261392:7261869:-	0.017499967356643883	763766	chr12:7858964:7858965:+	2.4974031283840024	166670
chr12	8025847	ENST00000542505.1	ENSG00000173262.7	-	SLC2A14	chr12:8088624:8088784:-	0.07034637236629596	-62778	chr12:8234808:8235175:+	0.05192241956290879	-208962	chr12:7261392:7261869:-	0.017499967356643883	763978	chr12:7858964:7858965:+	2.4974031283840024	166882
chr12	8043744	ENST00000539924.1	ENSG00000173262.7	-	SLC2A14	chr12:8088624:8088784:-	0.07034637236629596	-44881	chr12:8234808:8235175:+	0.05192241956290879	-191065	chr12:7261392:7261869:-	0.017499967356643883	781875	chr12:7858964:7858965:+	2.4974031283840024	184779
chr12	8048073	ENST00000607111.1	ENSG00000176654.8	+	NANOGP1	chr12:7858964:7858965:+	2.4974031283840024	-189108	chr12:7261392:7261869:-	0.017499967356643883	-786204	chr12:8234808:8235175:+	0.05192241956290879	186736	chr12:8088624:8088784:-	0.07034637236629596	40552
chr12	8072346	ENST00000543435.1	ENSG00000059804.11	-	SLC2A3	chr12:8088624:8088784:-	0.07034637236629596	-16279	chr12:8234808:8235175:+	0.05192241956290879	-162463	chr12:7261392:7261869:-	0.017499967356643883	810477	chr12:7858964:7858965:+	2.4974031283840024	213381
chr12	8088871	ENST00000075120.7	ENSG00000059804.11	-	SLC2A3	chr12:9102119:9102266:-	0.13195672106921344	-1013249	chr12:8234808:8235175:+	0.05192241956290879	-145938	chr12:8088624:8088784:-	0.07034637236629596	87	chr12:7858964:7858965:+	2.4974031283840024	229906
chr12	8128855	ENST00000383909.1	ENSG00000206636.1	+	Y_RNA	chr12:7858964:7858965:+	2.4974031283840024	-269890	chr12:8088624:8088784:-	0.07034637236629596	-40071	chr12:8234808:8235175:+	0.05192241956290879	105954	chr12:9102119:9102266:-	0.13195672106921344	973265
chr12	8185299	ENST00000162391.3	ENSG00000065970.4	+	FOXJ2	chr12:7858964:7858965:+	2.4974031283840024	-326334	chr12:8088624:8088784:-	0.07034637236629596	-96515	chr12:8234808:8235175:+	0.05192241956290879	49510	chr12:9102119:9102266:-	0.13195672106921344	916821
chr12	8185956	ENST00000428177.2	ENSG00000065970.4	+	FOXJ2	chr12:7858964:7858965:+	2.4974031283840024	-326991	chr12:8088624:8088784:-	0.07034637236629596	-97172	chr12:8234808:8235175:+	0.05192241956290879	48853	chr12:9102119:9102266:-	0.13195672106921344	916164
chr12	8202564	ENST00000539192.1	ENSG00000065970.4	+	FOXJ2	chr12:7858964:7858965:+	2.4974031283840024	-343599	chr12:8088624:8088784:-	0.07034637236629596	-113780	chr12:8234808:8235175:+	0.05192241956290879	32245	chr12:9102119:9102266:-	0.13195672106921344	899556
chr12	8219067	ENST00000307637.4	ENSG00000171860.4	-	C3AR1	chr12:9102119:9102266:-	0.13195672106921344	-883053	chr12:8234808:8235175:+	0.05192241956290879	-15742	chr12:8088624:8088784:-	0.07034637236629596	130283	chr12:7858964:7858965:+	2.4974031283840024	360102
chr12	8234807	ENST00000339754.5	ENSG00000089818.12	+	NECAP1	chr12:7858964:7858965:+	2.4974031283840024	-375842	chr12:8088624:8088784:-	0.07034637236629596	-146023	chr12:8234808:8235175:+	0.05192241956290879	2	chr12:9102119:9102266:-	0.13195672106921344	867313
chr12	8276228	ENST00000229332.5	ENSG00000111729.8	+	CLEC4A	chr12:8234808:8235175:+	0.05192241956290879	-41053	chr12:8088624:8088784:-	0.07034637236629596	-187444	chr12:8850562:8850704:+	0.05228019282841294	574335	chr12:9102119:9102266:-	0.13195672106921344	825892
chr12	8276449	ENST00000345999.3	ENSG00000111729.8	+	CLEC4A	chr12:8234808:8235175:+	0.05192241956290879	-41274	chr12:8088624:8088784:-	0.07034637236629596	-187665	chr12:8850562:8850704:+	0.05228019282841294	574114	chr12:9102119:9102266:-	0.13195672106921344	825671
chr12	8276475	ENST00000360500.3	ENSG00000111729.8	+	CLEC4A	chr12:8234808:8235175:+	0.05192241956290879	-41300	chr12:8088624:8088784:-	0.07034637236629596	-187691	chr12:8850562:8850704:+	0.05228019282841294	574088	chr12:9102119:9102266:-	0.13195672106921344	825645
chr12	8276475	ENST00000352620.3	ENSG00000111729.8	+	CLEC4A	chr12:8234808:8235175:+	0.05192241956290879	-41300	chr12:8088624:8088784:-	0.07034637236629596	-187691	chr12:8850562:8850704:+	0.05228019282841294	574088	chr12:9102119:9102266:-	0.13195672106921344	825645
chr12	8325133	ENST00000359286.4	ENSG00000196946.5	+	ZNF705A	chr12:8234808:8235175:+	0.05192241956290879	-89958	chr12:8088624:8088784:-	0.07034637236629596	-236349	chr12:8850562:8850704:+	0.05228019282841294	525430	chr12:9102119:9102266:-	0.13195672106921344	776987
chr12	8332805	ENST00000456135.2	ENSG00000226711.2	+	FAM66C	chr12:8234808:8235175:+	0.05192241956290879	-97630	chr12:8088624:8088784:-	0.07034637236629596	-244021	chr12:8850562:8850704:+	0.05228019282841294	517758	chr12:9102119:9102266:-	0.13195672106921344	769315
chr12	8332805	ENST00000454799.2	ENSG00000226711.2	+	FAM66C	chr12:8234808:8235175:+	0.05192241956290879	-97630	chr12:8088624:8088784:-	0.07034637236629596	-244021	chr12:8850562:8850704:+	0.05228019282841294	517758	chr12:9102119:9102266:-	0.13195672106921344	769315
chr12	8332818	ENST00000544214.1	ENSG00000226711.2	+	FAM66C	chr12:8234808:8235175:+	0.05192241956290879	-97643	chr12:8088624:8088784:-	0.07034637236629596	-244034	chr12:8850562:8850704:+	0.05228019282841294	517745	chr12:9102119:9102266:-	0.13195672106921344	769302
chr12	8332865	ENST00000541558.1	ENSG00000226711.2	+	FAM66C	chr12:8234808:8235175:+	0.05192241956290879	-97690	chr12:8088624:8088784:-	0.07034637236629596	-244081	chr12:8850562:8850704:+	0.05228019282841294	517698	chr12:9102119:9102266:-	0.13195672106921344	769255
chr12	8341081	ENST00000372173.5	ENSG00000226711.2	+	FAM66C	chr12:8234808:8235175:+	0.05192241956290879	-105906	chr12:8088624:8088784:-	0.07034637236629596	-252297	chr12:8850562:8850704:+	0.05228019282841294	509482	chr12:9102119:9102266:-	0.13195672106921344	761039
chr12	8346127	ENST00000535567.1	ENSG00000226711.2	+	FAM66C	chr12:8234808:8235175:+	0.05192241956290879	-110952	chr12:8088624:8088784:-	0.07034637236629596	-257343	chr12:8850562:8850704:+	0.05228019282841294	504436	chr12:9102119:9102266:-	0.13195672106921344	755993
chr12	8346800	ENST00000420514.2	ENSG00000226711.2	+	FAM66C	chr12:8234808:8235175:+	0.05192241956290879	-111625	chr12:8088624:8088784:-	0.07034637236629596	-258016	chr12:8850562:8850704:+	0.05228019282841294	503763	chr12:9102119:9102266:-	0.13195672106921344	755320
chr12	8346895	ENST00000438689.2	ENSG00000226711.2	+	FAM66C	chr12:8234808:8235175:+	0.05192241956290879	-111720	chr12:8088624:8088784:-	0.07034637236629596	-258111	chr12:8850562:8850704:+	0.05228019282841294	503668	chr12:9102119:9102266:-	0.13195672106921344	755225
chr12	8347026	ENST00000540566.1	ENSG00000226711.2	+	FAM66C	chr12:8234808:8235175:+	0.05192241956290879	-111851	chr12:8088624:8088784:-	0.07034637236629596	-258242	chr12:8850562:8850704:+	0.05228019282841294	503537	chr12:9102119:9102266:-	0.13195672106921344	755094
chr12	8371507	ENST00000542600.1	ENSG00000244050.2	-	RP11-266K4.1	chr12:9102119:9102266:-	0.13195672106921344	-730613	chr12:8850562:8850704:+	0.05228019282841294	-479056	chr12:8088624:8088784:-	0.07034637236629596	282723	chr12:8234808:8235175:+	0.05192241956290879	136332
chr12	8380197	ENST00000307435.6	ENSG00000171847.6	-	FAM90A1	chr12:9102119:9102266:-	0.13195672106921344	-721923	chr12:8850562:8850704:+	0.05228019282841294	-470366	chr12:8088624:8088784:-	0.07034637236629596	291413	chr12:8234808:8235175:+	0.05192241956290879	145022
chr12	8380214	ENST00000538603.1	ENSG00000171847.6	-	FAM90A1	chr12:9102119:9102266:-	0.13195672106921344	-721906	chr12:8850562:8850704:+	0.05228019282841294	-470349	chr12:8088624:8088784:-	0.07034637236629596	291430	chr12:8234808:8235175:+	0.05192241956290879	145039
chr12	8382368	ENST00000583174.1	ENSG00000266026.1	+	AC092111.1	chr12:8234808:8235175:+	0.05192241956290879	-147193	chr12:8088624:8088784:-	0.07034637236629596	-293584	chr12:8850562:8850704:+	0.05228019282841294	468195	chr12:9102119:9102266:-	0.13195672106921344	719752
chr12	8388011	ENST00000304751.9	ENSG00000215241.3	+	RP11-266K4.9	chr12:8234808:8235175:+	0.05192241956290879	-152836	chr12:8088624:8088784:-	0.07034637236629596	-299227	chr12:8850562:8850704:+	0.05228019282841294	462552	chr12:9102119:9102266:-	0.13195672106921344	714109
chr12	8395544	ENST00000427893.2	ENSG00000164845.12	-	FAM86FP	chr12:9102119:9102266:-	0.13195672106921344	-706576	chr12:8850562:8850704:+	0.05228019282841294	-455019	chr12:8088624:8088784:-	0.07034637236629596	306760	chr12:8234808:8235175:+	0.05192241956290879	160369
chr12	8472977	ENST00000537764.1	ENSG00000256552.2	+	RP11-113C12.4	chr12:8234808:8235175:+	0.05192241956290879	-237802	chr12:8088624:8088784:-	0.07034637236629596	-384193	chr12:8850562:8850704:+	0.05228019282841294	377586	chr12:9102119:9102266:-	0.13195672106921344	629143
chr12	8474472	ENST00000535746.1	ENSG00000256101.1	+	RP11-90D4.3	chr12:8234808:8235175:+	0.05192241956290879	-239297	chr12:8088624:8088784:-	0.07034637236629596	-385688	chr12:8850562:8850704:+	0.05228019282841294	376091	chr12:9102119:9102266:-	0.13195672106921344	627648
chr12	8476927	ENST00000408380.1	ENSG00000221307.1	+	AC092745.1	chr12:8234808:8235175:+	0.05192241956290879	-241752	chr12:8088624:8088784:-	0.07034637236629596	-388143	chr12:8850562:8850704:+	0.05228019282841294	373636	chr12:9102119:9102266:-	0.13195672106921344	625193
chr12	8519282	ENST00000408177.1	ENSG00000221104.1	+	AC092865.1	chr12:8234808:8235175:+	0.05192241956290879	-284107	chr12:8088624:8088784:-	0.07034637236629596	-430498	chr12:8850562:8850704:+	0.05228019282841294	331281	chr12:9102119:9102266:-	0.13195672106921344	582838
chr12	8549399	ENST00000544461.1	ENSG00000226091.3	-	LINC00937	chr12:9102119:9102266:-	0.13195672106921344	-552721	chr12:8850562:8850704:+	0.05228019282841294	-301164	chr12:8088624:8088784:-	0.07034637236629596	460615	chr12:8234808:8235175:+	0.05192241956290879	314224
chr12	8579283	ENST00000581233.1	ENSG00000266218.1	-	AC092865.2	chr12:9102119:9102266:-	0.13195672106921344	-522837	chr12:8850562:8850704:+	0.05228019282841294	-271280	chr12:8088624:8088784:-	0.07034637236629596	490499	chr12:8234808:8235175:+	0.05192241956290879	344108
chr12	8608522	ENST00000382073.3	ENSG00000205846.3	+	CLEC6A	chr12:8234808:8235175:+	0.05192241956290879	-373347	chr12:8088624:8088784:-	0.07034637236629596	-519738	chr12:8850562:8850704:+	0.05228019282841294	242041	chr12:9102119:9102266:-	0.13195672106921344	493598
chr12	8637342	ENST00000364910.1	ENSG00000201780.1	+	RNU6-275P	chr12:8234808:8235175:+	0.05192241956290879	-402167	chr12:8088624:8088784:-	0.07034637236629596	-548558	chr12:8850562:8850704:+	0.05228019282841294	213221	chr12:9102119:9102266:-	0.13195672106921344	464778
chr12	8666136	ENST00000299665.2	ENSG00000166527.3	+	CLEC4D	chr12:8234808:8235175:+	0.05192241956290879	-430961	chr12:8088624:8088784:-	0.07034637236629596	-577352	chr12:8850562:8850704:+	0.05228019282841294	184427	chr12:9102119:9102266:-	0.13195672106921344	435984
chr12	8693469	ENST00000545274.1	ENSG00000166523.3	-	CLEC4E	chr12:9102119:9102266:-	0.13195672106921344	-408651	chr12:8850562:8850704:+	0.05228019282841294	-157094	chr12:8088624:8088784:-	0.07034637236629596	604685	chr12:8234808:8235175:+	0.05192241956290879	458294
chr12	8693473	ENST00000446457.2	ENSG00000166523.3	-	CLEC4E	chr12:9102119:9102266:-	0.13195672106921344	-408647	chr12:8850562:8850704:+	0.05228019282841294	-157090	chr12:8088624:8088784:-	0.07034637236629596	604689	chr12:8234808:8235175:+	0.05192241956290879	458298
chr12	8693559	ENST00000299663.3	ENSG00000166523.3	-	CLEC4E	chr12:9102119:9102266:-	0.13195672106921344	-408561	chr12:8850562:8850704:+	0.05228019282841294	-157004	chr12:8088624:8088784:-	0.07034637236629596	604775	chr12:8234808:8235175:+	0.05192241956290879	458384
chr12	8720209	ENST00000542819.1	ENSG00000255801.1	-	RP11-561P12.5	chr12:9102119:9102266:-	0.13195672106921344	-381911	chr12:8850562:8850704:+	0.05228019282841294	-130354	chr12:8088624:8088784:-	0.07034637236629596	631425	chr12:8234808:8235175:+	0.05192241956290879	485034
chr12	8745072	ENST00000459455.1	ENSG00000238943.1	+	Y_RNA	chr12:8234808:8235175:+	0.05192241956290879	-509897	chr12:8088624:8088784:-	0.07034637236629596	-656288	chr12:8850562:8850704:+	0.05228019282841294	105491	chr12:9102119:9102266:-	0.13195672106921344	357048
chr12	8750105	ENST00000516918.1	ENSG00000252727.1	+	SCARNA11	chr12:8234808:8235175:+	0.05192241956290879	-514930	chr12:8088624:8088784:-	0.07034637236629596	-661321	chr12:8850562:8850704:+	0.05228019282841294	100458	chr12:9102119:9102266:-	0.13195672106921344	352015
chr12	8765463	ENST00000537228.1	ENSG00000111732.6	-	AICDA	chr12:9102119:9102266:-	0.13195672106921344	-336657	chr12:8850562:8850704:+	0.05228019282841294	-85100	chr12:8088624:8088784:-	0.07034637236629596	676679	chr12:8234808:8235175:+	0.05192241956290879	530288
chr12	8765467	ENST00000229335.6	ENSG00000111732.6	-	AICDA	chr12:9102119:9102266:-	0.13195672106921344	-336653	chr12:8850562:8850704:+	0.05228019282841294	-85096	chr12:8088624:8088784:-	0.07034637236629596	676683	chr12:8234808:8235175:+	0.05192241956290879	530292
chr12	8814700	ENST00000540087.1	ENSG00000197614.6	-	MFAP5	chr12:9102119:9102266:-	0.13195672106921344	-287420	chr12:8850562:8850704:+	0.05228019282841294	-35863	chr12:8088624:8088784:-	0.07034637236629596	725916	chr12:8234808:8235175:+	0.05192241956290879	579525
chr12	8815283	ENST00000543369.1	ENSG00000197614.6	-	MFAP5	chr12:9102119:9102266:-	0.13195672106921344	-286837	chr12:8850562:8850704:+	0.05228019282841294	-35280	chr12:8088624:8088784:-	0.07034637236629596	726499	chr12:8234808:8235175:+	0.05192241956290879	580108
chr12	8815321	ENST00000535336.1	ENSG00000197614.6	-	MFAP5	chr12:9102119:9102266:-	0.13195672106921344	-286799	chr12:8850562:8850704:+	0.05228019282841294	-35242	chr12:8088624:8088784:-	0.07034637236629596	726537	chr12:8234808:8235175:+	0.05192241956290879	580146
chr12	8815408	ENST00000359478.2	ENSG00000197614.6	-	MFAP5	chr12:9102119:9102266:-	0.13195672106921344	-286712	chr12:8850562:8850704:+	0.05228019282841294	-35155	chr12:8088624:8088784:-	0.07034637236629596	726624	chr12:8234808:8235175:+	0.05192241956290879	580233
chr12	8815422	ENST00000396549.2	ENSG00000197614.6	-	MFAP5	chr12:9102119:9102266:-	0.13195672106921344	-286698	chr12:8850562:8850704:+	0.05228019282841294	-35141	chr12:8088624:8088784:-	0.07034637236629596	726638	chr12:8234808:8235175:+	0.05192241956290879	580247
chr12	8815480	ENST00000433590.2	ENSG00000197614.6	-	MFAP5	chr12:9102119:9102266:-	0.13195672106921344	-286640	chr12:8850562:8850704:+	0.05228019282841294	-35083	chr12:8088624:8088784:-	0.07034637236629596	726696	chr12:8234808:8235175:+	0.05192241956290879	580305
chr12	8815484	ENST00000538107.1	ENSG00000197614.6	-	MFAP5	chr12:9102119:9102266:-	0.13195672106921344	-286636	chr12:8850562:8850704:+	0.05228019282841294	-35079	chr12:8088624:8088784:-	0.07034637236629596	726700	chr12:8234808:8235175:+	0.05192241956290879	580309
chr12	8816607	ENST00000539089.1	ENSG00000255829.1	+	RP11-20D14.3	chr12:8234808:8235175:+	0.05192241956290879	-581432	chr12:8088624:8088784:-	0.07034637236629596	-727823	chr12:8850562:8850704:+	0.05228019282841294	33956	chr12:9102119:9102266:-	0.13195672106921344	285513
chr12	8816633	ENST00000544922.1	ENSG00000255829.1	+	RP11-20D14.3	chr12:8234808:8235175:+	0.05192241956290879	-581458	chr12:8088624:8088784:-	0.07034637236629596	-727849	chr12:8850562:8850704:+	0.05228019282841294	33930	chr12:9102119:9102266:-	0.13195672106921344	285487
chr12	8850496	ENST00000535829.1	ENSG00000166532.11	+	RIMKLB	chr12:8234808:8235175:+	0.05192241956290879	-615321	chr12:8088624:8088784:-	0.07034637236629596	-761712	chr12:8850562:8850704:+	0.05228019282841294	67	chr12:9102119:9102266:-	0.13195672106921344	251624
chr12	8850518	ENST00000357529.3	ENSG00000166532.11	+	RIMKLB	chr12:8234808:8235175:+	0.05192241956290879	-615343	chr12:8088624:8088784:-	0.07034637236629596	-761734	chr12:8850562:8850704:+	0.05228019282841294	45	chr12:9102119:9102266:-	0.13195672106921344	251602
chr12	8850633	ENST00000299673.5	ENSG00000166532.11	+	RIMKLB	chr12:8850562:8850704:+	0.05228019282841294	0	chr12:8088624:8088784:-	0.07034637236629596	-761849	chr12:8850562:8850704:+	0.05228019282841294	0	chr12:9102119:9102266:-	0.13195672106921344	251487
chr12	8852442	ENST00000538135.1	ENSG00000166532.11	+	RIMKLB	chr12:8850562:8850704:+	0.05228019282841294	-1738	chr12:8088624:8088784:-	0.07034637236629596	-763658	chr12:9847882:9847884:+	1.8302885940896456	995441	chr12:9102119:9102266:-	0.13195672106921344	249678
chr12	8940870	ENST00000514568.2	ENSG00000249790.2	+	RP11-20D14.6	chr12:8850562:8850704:+	0.05228019282841294	-90166	chr12:8088624:8088784:-	0.07034637236629596	-852086	chr12:9847882:9847884:+	1.8302885940896456	907013	chr12:9102119:9102266:-	0.13195672106921344	161250
chr12	8973309	ENST00000394240.3	ENSG00000256904.1	-	A2ML1-AS2	chr12:9102119:9102266:-	0.13195672106921344	-128811	chr12:9847882:9847884:+	1.8302885940896456	-874574	chr12:8088624:8088784:-	0.07034637236629596	884525	chr12:8850562:8850704:+	0.05228019282841294	122605
chr12	8975068	ENST00000299698.7	ENSG00000166535.15	+	A2ML1	chr12:8850562:8850704:+	0.05228019282841294	-124364	chr12:8088624:8088784:-	0.07034637236629596	-886284	chr12:9847882:9847884:+	1.8302885940896456	872815	chr12:9102119:9102266:-	0.13195672106921344	127052
chr12	8983543	ENST00000537288.1	ENSG00000256661.1	-	A2ML1-AS1	chr12:9102119:9102266:-	0.13195672106921344	-118577	chr12:9847882:9847884:+	1.8302885940896456	-864340	chr12:8088624:8088784:-	0.07034637236629596	894759	chr12:8850562:8850704:+	0.05228019282841294	132839
chr12	8997600	ENST00000539547.1	ENSG00000166535.15	+	A2ML1	chr12:8850562:8850704:+	0.05228019282841294	-146896	chr12:8088624:8088784:-	0.07034637236629596	-908816	chr12:9847882:9847884:+	1.8302885940896456	850283	chr12:9102119:9102266:-	0.13195672106921344	104520
chr12	8997879	ENST00000540049.1	ENSG00000166535.15	+	A2ML1	chr12:8850562:8850704:+	0.05228019282841294	-147175	chr12:8088624:8088784:-	0.07034637236629596	-909095	chr12:9847882:9847884:+	1.8302885940896456	850004	chr12:9102119:9102266:-	0.13195672106921344	104241
chr12	9067149	ENST00000543824.1	ENSG00000111752.6	+	PHC1	chr12:8850562:8850704:+	0.05228019282841294	-216445	chr12:8088624:8088784:-	0.07034637236629596	-978365	chr12:9847882:9847884:+	1.8302885940896456	780734	chr12:9102119:9102266:-	0.13195672106921344	34971
chr12	9067292	ENST00000433847.2	ENSG00000111752.6	+	PHC1	chr12:8850562:8850704:+	0.05228019282841294	-216588	chr12:8088624:8088784:-	0.07034637236629596	-978508	chr12:9847882:9847884:+	1.8302885940896456	780591	chr12:9102119:9102266:-	0.13195672106921344	34828
chr12	9067327	ENST00000433083.2	ENSG00000111752.6	+	PHC1	chr12:8850562:8850704:+	0.05228019282841294	-216623	chr12:8088624:8088784:-	0.07034637236629596	-978543	chr12:9847882:9847884:+	1.8302885940896456	780556	chr12:9102119:9102266:-	0.13195672106921344	34793
chr12	9067337	ENST00000544916.1	ENSG00000111752.6	+	PHC1	chr12:8850562:8850704:+	0.05228019282841294	-216633	chr12:8088624:8088784:-	0.07034637236629596	-978553	chr12:9847882:9847884:+	1.8302885940896456	780546	chr12:9102119:9102266:-	0.13195672106921344	34783
chr12	9068356	ENST00000536844.1	ENSG00000111752.6	+	PHC1	chr12:8850562:8850704:+	0.05228019282841294	-217652	chr12:8088624:8088784:-	0.07034637236629596	-979572	chr12:9847882:9847884:+	1.8302885940896456	779527	chr12:9102119:9102266:-	0.13195672106921344	33764
chr12	9102551	ENST00000000412.3	ENSG00000003056.3	-	M6PR	chr12:9268415:9268614:-	0.06463988271992738	-165865	chr12:9847882:9847884:+	1.8302885940896456	-745332	chr12:9102119:9102266:-	0.13195672106921344	285	chr12:8850562:8850704:+	0.05228019282841294	251847
chr12	9102721	ENST00000538029.1	ENSG00000139187.5	+	KLRG1	chr12:8850562:8850704:+	0.05228019282841294	-252017	chr12:9102119:9102266:-	0.13195672106921344	-455	chr12:9847882:9847884:+	1.8302885940896456	745162	chr12:9268415:9268614:-	0.06463988271992738	165695
chr12	9142137	ENST00000356986.3	ENSG00000139187.5	+	KLRG1	chr12:8850562:8850704:+	0.05228019282841294	-291433	chr12:9102119:9102266:-	0.13195672106921344	-39871	chr12:9847882:9847884:+	1.8302885940896456	705746	chr12:9268415:9268614:-	0.06463988271992738	126279
chr12	9142217	ENST00000266551.4	ENSG00000139187.5	+	KLRG1	chr12:8850562:8850704:+	0.05228019282841294	-291513	chr12:9102119:9102266:-	0.13195672106921344	-39951	chr12:9847882:9847884:+	1.8302885940896456	705666	chr12:9268415:9268614:-	0.06463988271992738	126199
chr12	9149162	ENST00000545706.1	ENSG00000257105.1	-	RP11-259O18.4	chr12:9268415:9268614:-	0.06463988271992738	-119254	chr12:9847882:9847884:+	1.8302885940896456	-698721	chr12:9102119:9102266:-	0.13195672106921344	46896	chr12:8850562:8850704:+	0.05228019282841294	298458
chr12	9217666	ENST00000538094.1	ENSG00000214851.4	-	LINC00612	chr12:9268415:9268614:-	0.06463988271992738	-50750	chr12:9847882:9847884:+	1.8302885940896456	-630217	chr12:9102119:9102266:-	0.13195672106921344	115400	chr12:8850562:8850704:+	0.05228019282841294	366962
chr12	9217773	ENST00000499762.1	ENSG00000245105.1	+	A2M-AS1	chr12:8850562:8850704:+	0.05228019282841294	-367069	chr12:9102119:9102266:-	0.13195672106921344	-115507	chr12:9847882:9847884:+	1.8302885940896456	630110	chr12:9268415:9268614:-	0.06463988271992738	50643
chr12	9232994	ENST00000542567.1	ENSG00000175899.10	-	A2M	chr12:9268415:9268614:-	0.06463988271992738	-35422	chr12:9847882:9847884:+	1.8302885940896456	-614889	chr12:9102119:9102266:-	0.13195672106921344	130728	chr12:8850562:8850704:+	0.05228019282841294	382290
chr12	9268753	ENST00000318602.7	ENSG00000175899.10	-	A2M	chr12:10766149:10766201:-	0.084211696636763	-1497397	chr12:9847882:9847884:+	1.8302885940896456	-579130	chr12:9268415:9268614:-	0.06463988271992738	139	chr12:8850562:8850704:+	0.05228019282841294	418049
chr12	9280467	ENST00000390208.1	ENSG00000211542.1	+	AC007436.1	chr12:8850562:8850704:+	0.05228019282841294	-429763	chr12:9268415:9268614:-	0.06463988271992738	-11853	chr12:9847882:9847884:+	1.8302885940896456	567416	chr12:10766149:10766201:-	0.084211696636763	1485683
chr12	9320093	ENST00000539983.1	ENSG00000126838.5	-	PZP	chr12:10766149:10766201:-	0.084211696636763	-1446057	chr12:9847882:9847884:+	1.8302885940896456	-527790	chr12:9268415:9268614:-	0.06463988271992738	51479	chr12:8850562:8850704:+	0.05228019282841294	469389
chr12	9355001	ENST00000381997.2	ENSG00000126838.5	-	PZP	chr12:10766149:10766201:-	0.084211696636763	-1411149	chr12:9847882:9847884:+	1.8302885940896456	-492882	chr12:9268415:9268614:-	0.06463988271992738	86387	chr12:8850562:8850704:+	0.05228019282841294	504297
chr12	9360966	ENST00000261336.2	ENSG00000126838.5	-	PZP	chr12:10766149:10766201:-	0.084211696636763	-1405184	chr12:9847882:9847884:+	1.8302885940896456	-486917	chr12:9268415:9268614:-	0.06463988271992738	92352	chr12:8850562:8850704:+	0.05228019282841294	510262
chr12	9362159	ENST00000459276.1	ENSG00000238831.1	+	RNU7-189P	chr12:8850562:8850704:+	0.05228019282841294	-511455	chr12:9268415:9268614:-	0.06463988271992738	-93545	chr12:9847882:9847884:+	1.8302885940896456	485724	chr12:10766149:10766201:-	0.084211696636763	1403991
chr12	9386803	ENST00000543404.1	ENSG00000256069.3	-	A2MP1	chr12:10766149:10766201:-	0.084211696636763	-1379347	chr12:9847882:9847884:+	1.8302885940896456	-461080	chr12:9268415:9268614:-	0.06463988271992738	118189	chr12:8850562:8850704:+	0.05228019282841294	536099
chr12	9392599	ENST00000427111.3	ENSG00000237248.3	+	LINC00987	chr12:8850562:8850704:+	0.05228019282841294	-541895	chr12:9268415:9268614:-	0.06463988271992738	-123985	chr12:9847882:9847884:+	1.8302885940896456	455284	chr12:10766149:10766201:-	0.084211696636763	1373551
chr12	9399093	ENST00000538219.1	ENSG00000256427.1	+	RP11-118B22.4	chr12:8850562:8850704:+	0.05228019282841294	-548389	chr12:9268415:9268614:-	0.06463988271992738	-130479	chr12:9847882:9847884:+	1.8302885940896456	448790	chr12:10766149:10766201:-	0.084211696636763	1367057
chr12	9439418	ENST00000391138.1	ENSG00000212440.1	-	SNORA75	chr12:10766149:10766201:-	0.084211696636763	-1326732	chr12:9847882:9847884:+	1.8302885940896456	-408465	chr12:9268415:9268614:-	0.06463988271992738	170804	chr12:8850562:8850704:+	0.05228019282841294	588714
chr12	9520060	ENST00000567749.1	ENSG00000260423.1	+	RP13-735L24.1	chr12:8850562:8850704:+	0.05228019282841294	-669356	chr12:9268415:9268614:-	0.06463988271992738	-251446	chr12:9847882:9847884:+	1.8302885940896456	327823	chr12:10766149:10766201:-	0.084211696636763	1246090
chr12	9597654	ENST00000391130.1	ENSG00000212432.1	+	SNORA75	chr12:8850562:8850704:+	0.05228019282841294	-746950	chr12:9268415:9268614:-	0.06463988271992738	-329040	chr12:9847882:9847884:+	1.8302885940896456	250229	chr12:10766149:10766201:-	0.084211696636763	1168496
chr12	9699564	ENST00000580721.1	ENSG00000266633.1	+	AC006432.1	chr12:8850562:8850704:+	0.05228019282841294	-848860	chr12:9268415:9268614:-	0.06463988271992738	-430950	chr12:9847882:9847884:+	1.8302885940896456	148319	chr12:10766149:10766201:-	0.084211696636763	1066586
chr12	9709910	ENST00000520314.1	ENSG00000214776.5	+	RP11-726G1.1	chr12:8850562:8850704:+	0.05228019282841294	-859206	chr12:9268415:9268614:-	0.06463988271992738	-441296	chr12:9847882:9847884:+	1.8302885940896456	137973	chr12:10766149:10766201:-	0.084211696636763	1056240
chr12	9760482	ENST00000229402.3	ENSG00000111796.3	-	KLRB1	chr12:10766149:10766201:-	0.084211696636763	-1005668	chr12:9847882:9847884:+	1.8302885940896456	-87401	chr12:9268415:9268614:-	0.06463988271992738	491868	chr12:8850562:8850704:+	0.05228019282841294	909778
chr12	9776824	ENST00000391043.1	ENSG00000212345.1	-	RNU6-700P	chr12:10766149:10766201:-	0.084211696636763	-989326	chr12:9847882:9847884:+	1.8302885940896456	-71059	chr12:9268415:9268614:-	0.06463988271992738	508210	chr12:8850562:8850704:+	0.05228019282841294	926120
chr12	9795468	ENST00000573622.1	ENSG00000272917.1	+	RP11-705C15.5	chr12:8850562:8850704:+	0.05228019282841294	-944764	chr12:9268415:9268614:-	0.06463988271992738	-526854	chr12:9847882:9847884:+	1.8302885940896456	52415	chr12:10766149:10766201:-	0.084211696636763	970682
chr12	9800605	ENST00000546259.1	ENSG00000256442.1	-	RP11-705C15.4	chr12:10766149:10766201:-	0.084211696636763	-965545	chr12:9847882:9847884:+	1.8302885940896456	-47278	chr12:9268415:9268614:-	0.06463988271992738	531991	chr12:8850562:8850704:+	0.05228019282841294	949901
chr12	9800643	ENST00000575094.1	ENSG00000256594.3	+	RP11-705C15.2	chr12:8850562:8850704:+	0.05228019282841294	-949939	chr12:9268415:9268614:-	0.06463988271992738	-532029	chr12:9847882:9847884:+	1.8302885940896456	47240	chr12:10766149:10766201:-	0.084211696636763	965507
chr12	9811163	ENST00000537616.1	ENSG00000257027.1	+	RP11-705C15.3	chr12:8850562:8850704:+	0.05228019282841294	-960459	chr12:9268415:9268614:-	0.06463988271992738	-542549	chr12:9847882:9847884:+	1.8302885940896456	36720	chr12:10766149:10766201:-	0.084211696636763	954987
chr12	9821233	ENST00000487752.1	ENSG00000069493.10	+	CLEC2D	chr12:8850562:8850704:+	0.05228019282841294	-970529	chr12:9268415:9268614:-	0.06463988271992738	-552619	chr12:9847882:9847884:+	1.8302885940896456	26650	chr12:10766149:10766201:-	0.084211696636763	944917
chr12	9822309	ENST00000261340.7	ENSG00000069493.10	+	CLEC2D	chr12:8850562:8850704:+	0.05228019282841294	-971605	chr12:9268415:9268614:-	0.06463988271992738	-553695	chr12:9847882:9847884:+	1.8302885940896456	25574	chr12:10766149:10766201:-	0.084211696636763	943841
chr12	9822309	ENST00000290855.6	ENSG00000069493.10	+	CLEC2D	chr12:8850562:8850704:+	0.05228019282841294	-971605	chr12:9268415:9268614:-	0.06463988271992738	-553695	chr12:9847882:9847884:+	1.8302885940896456	25574	chr12:10766149:10766201:-	0.084211696636763	943841
chr12	9822331	ENST00000545918.1	ENSG00000069493.10	+	CLEC2D	chr12:8850562:8850704:+	0.05228019282841294	-971627	chr12:9268415:9268614:-	0.06463988271992738	-553717	chr12:9847882:9847884:+	1.8302885940896456	25552	chr12:10766149:10766201:-	0.084211696636763	943819
chr12	9822331	ENST00000543300.1	ENSG00000069493.10	+	CLEC2D	chr12:8850562:8850704:+	0.05228019282841294	-971627	chr12:9268415:9268614:-	0.06463988271992738	-553717	chr12:9847882:9847884:+	1.8302885940896456	25552	chr12:10766149:10766201:-	0.084211696636763	943819
chr12	9822331	ENST00000261339.6	ENSG00000069493.10	+	CLEC2D	chr12:8850562:8850704:+	0.05228019282841294	-971627	chr12:9268415:9268614:-	0.06463988271992738	-553717	chr12:9847882:9847884:+	1.8302885940896456	25552	chr12:10766149:10766201:-	0.084211696636763	943819
chr12	9856673	ENST00000541404.1	ENSG00000256582.1	+	RP11-75L1.1	chr12:9847882:9847884:+	1.8302885940896456	-8789	chr12:9268415:9268614:-	0.06463988271992738	-588059	chr12:10365439:10365744:+	0.33369747617077955	508767	chr12:10766149:10766201:-	0.084211696636763	909477
chr12	9885895	ENST00000327839.3	ENSG00000184293.3	-	CLECL1	chr12:10766149:10766201:-	0.084211696636763	-880255	chr12:10365439:10365744:+	0.33369747617077955	-479545	chr12:9268415:9268614:-	0.06463988271992738	617281	chr12:9847882:9847884:+	1.8302885940896456	38011
chr12	9913497	ENST00000228434.3	ENSG00000110848.4	-	CD69	chr12:10766149:10766201:-	0.084211696636763	-852653	chr12:10365439:10365744:+	0.33369747617077955	-451943	chr12:9268415:9268614:-	0.06463988271992738	644883	chr12:9847882:9847884:+	1.8302885940896456	65613
chr12	9913497	ENST00000536709.1	ENSG00000110848.4	-	CD69	chr12:10766149:10766201:-	0.084211696636763	-852653	chr12:10365439:10365744:+	0.33369747617077955	-451943	chr12:9268415:9268614:-	0.06463988271992738	644883	chr12:9847882:9847884:+	1.8302885940896456	65613
chr12	9980077	ENST00000324214.4	ENSG00000150045.7	+	KLRF1	chr12:9847882:9847884:+	1.8302885940896456	-132193	chr12:9268415:9268614:-	0.06463988271992738	-711463	chr12:10365439:10365744:+	0.33369747617077955	385363	chr12:10766149:10766201:-	0.084211696636763	786073
chr12	9980077	ENST00000354855.3	ENSG00000150045.7	+	KLRF1	chr12:9847882:9847884:+	1.8302885940896456	-132193	chr12:9268415:9268614:-	0.06463988271992738	-711463	chr12:10365439:10365744:+	0.33369747617077955	385363	chr12:10766149:10766201:-	0.084211696636763	786073
chr12	9980077	ENST00000279544.3	ENSG00000150045.7	+	KLRF1	chr12:9847882:9847884:+	1.8302885940896456	-132193	chr12:9268415:9268614:-	0.06463988271992738	-711463	chr12:10365439:10365744:+	0.33369747617077955	385363	chr12:10766149:10766201:-	0.084211696636763	786073
chr12	9980117	ENST00000537723.1	ENSG00000150045.7	+	KLRF1	chr12:9847882:9847884:+	1.8302885940896456	-132233	chr12:9268415:9268614:-	0.06463988271992738	-711503	chr12:10365439:10365744:+	0.33369747617077955	385323	chr12:10766149:10766201:-	0.084211696636763	786033
chr12	10007448	ENST00000538152.1	ENSG00000110852.4	-	CLEC2B	chr12:10766149:10766201:-	0.084211696636763	-758702	chr12:10365439:10365744:+	0.33369747617077955	-357992	chr12:9268415:9268614:-	0.06463988271992738	738834	chr12:9847882:9847884:+	1.8302885940896456	159564
chr12	10019626	ENST00000545258.1	ENSG00000255882.1	+	RP11-290C10.1	chr12:9847882:9847884:+	1.8302885940896456	-171742	chr12:9268415:9268614:-	0.06463988271992738	-751012	chr12:10365439:10365744:+	0.33369747617077955	345814	chr12:10766149:10766201:-	0.084211696636763	746524
chr12	10022735	ENST00000228438.2	ENSG00000110852.4	-	CLEC2B	chr12:10766149:10766201:-	0.084211696636763	-743415	chr12:10365439:10365744:+	0.33369747617077955	-342705	chr12:9268415:9268614:-	0.06463988271992738	754121	chr12:9847882:9847884:+	1.8302885940896456	174851
chr12	10034088	ENST00000535540.1	ENSG00000256797.1	+	KLRF2	chr12:9847882:9847884:+	1.8302885940896456	-186204	chr12:9268415:9268614:-	0.06463988271992738	-765474	chr12:10365439:10365744:+	0.33369747617077955	331352	chr12:10766149:10766201:-	0.084211696636763	732062
chr12	10084946	ENST00000339766.4	ENSG00000188393.4	-	CLEC2A	chr12:10766149:10766201:-	0.084211696636763	-681204	chr12:10365439:10365744:+	0.33369747617077955	-280494	chr12:9268415:9268614:-	0.06463988271992738	816332	chr12:9847882:9847884:+	1.8302885940896456	237062
chr12	10084980	ENST00000455827.1	ENSG00000188393.4	-	CLEC2A	chr12:10766149:10766201:-	0.084211696636763	-681170	chr12:10365439:10365744:+	0.33369747617077955	-280460	chr12:9268415:9268614:-	0.06463988271992738	816366	chr12:9847882:9847884:+	1.8302885940896456	237096
chr12	10096094	ENST00000412084.1	ENSG00000225231.1	-	AC091814.2	chr12:10766149:10766201:-	0.084211696636763	-670056	chr12:10365439:10365744:+	0.33369747617077955	-269346	chr12:9268415:9268614:-	0.06463988271992738	827480	chr12:9847882:9847884:+	1.8302885940896456	248210
chr12	10103915	ENST00000355690.4	ENSG00000172322.9	+	CLEC12A	chr12:9847882:9847884:+	1.8302885940896456	-256031	chr12:9268415:9268614:-	0.06463988271992738	-835301	chr12:10365439:10365744:+	0.33369747617077955	261525	chr12:10766149:10766201:-	0.084211696636763	662235
chr12	10105935	ENST00000420905.1	ENSG00000231560.1	-	AC091814.3	chr12:10766149:10766201:-	0.084211696636763	-660215	chr12:10365439:10365744:+	0.33369747617077955	-259505	chr12:9268415:9268614:-	0.06463988271992738	837321	chr12:9847882:9847884:+	1.8302885940896456	258051
chr12	10124014	ENST00000304361.4	ENSG00000172322.9	+	CLEC12A	chr12:9847882:9847884:+	1.8302885940896456	-276130	chr12:9268415:9268614:-	0.06463988271992738	-855400	chr12:10365439:10365744:+	0.33369747617077955	241426	chr12:10766149:10766201:-	0.084211696636763	642136
chr12	10124034	ENST00000434319.2	ENSG00000172322.9	+	CLEC12A	chr12:9847882:9847884:+	1.8302885940896456	-276150	chr12:9268415:9268614:-	0.06463988271992738	-855420	chr12:10365439:10365744:+	0.33369747617077955	241406	chr12:10766149:10766201:-	0.084211696636763	642116
chr12	10124196	ENST00000350667.4	ENSG00000172322.9	+	CLEC12A	chr12:9847882:9847884:+	1.8302885940896456	-276312	chr12:9268415:9268614:-	0.06463988271992738	-855582	chr12:10365439:10365744:+	0.33369747617077955	241244	chr12:10766149:10766201:-	0.084211696636763	641954
chr12	10151879	ENST00000298527.6	ENSG00000165682.10	-	CLEC1B	chr12:10766149:10766201:-	0.084211696636763	-614271	chr12:10365439:10365744:+	0.33369747617077955	-213561	chr12:9268415:9268614:-	0.06463988271992738	883265	chr12:9847882:9847884:+	1.8302885940896456	303995
chr12	10151899	ENST00000348658.4	ENSG00000165682.10	-	CLEC1B	chr12:10766149:10766201:-	0.084211696636763	-614251	chr12:10365439:10365744:+	0.33369747617077955	-213541	chr12:9268415:9268614:-	0.06463988271992738	883285	chr12:9847882:9847884:+	1.8302885940896456	304015
chr12	10163231	ENST00000396502.1	ENSG00000256660.1	+	CLEC12B	chr12:9847882:9847884:+	1.8302885940896456	-315347	chr12:9268415:9268614:-	0.06463988271992738	-894617	chr12:10365439:10365744:+	0.33369747617077955	202209	chr12:10766149:10766201:-	0.084211696636763	602919
chr12	10163231	ENST00000338896.5	ENSG00000256660.1	+	CLEC12B	chr12:9847882:9847884:+	1.8302885940896456	-315347	chr12:9268415:9268614:-	0.06463988271992738	-894617	chr12:10365439:10365744:+	0.33369747617077955	202209	chr12:10766149:10766201:-	0.084211696636763	602919
chr12	10166023	ENST00000428126.2	ENSG00000165682.10	-	CLEC1B	chr12:10766149:10766201:-	0.084211696636763	-600127	chr12:10365439:10365744:+	0.33369747617077955	-199417	chr12:9268415:9268614:-	0.06463988271992738	897409	chr12:9847882:9847884:+	1.8302885940896456	318139
chr12	10183205	ENST00000544225.1	ENSG00000256803.1	-	RP11-133L14.5	chr12:10766149:10766201:-	0.084211696636763	-582945	chr12:10365439:10365744:+	0.33369747617077955	-182235	chr12:9268415:9268614:-	0.06463988271992738	914591	chr12:9847882:9847884:+	1.8302885940896456	335321
chr12	10183276	ENST00000355819.1	ENSG00000197992.2	+	CLEC9A	chr12:9847882:9847884:+	1.8302885940896456	-335392	chr12:9268415:9268614:-	0.06463988271992738	-914662	chr12:10365439:10365744:+	0.33369747617077955	182164	chr12:10766149:10766201:-	0.084211696636763	582874
chr12	10183277	ENST00000544751.1	ENSG00000197992.2	+	CLEC9A	chr12:9847882:9847884:+	1.8302885940896456	-335393	chr12:9268415:9268614:-	0.06463988271992738	-914663	chr12:10365439:10365744:+	0.33369747617077955	182163	chr12:10766149:10766201:-	0.084211696636763	582873
chr12	10236785	ENST00000411110.1	ENSG00000223042.1	+	RN7SKP161	chr12:9847882:9847884:+	1.8302885940896456	-388901	chr12:9268415:9268614:-	0.06463988271992738	-968171	chr12:10365439:10365744:+	0.33369747617077955	128655	chr12:10766149:10766201:-	0.084211696636763	529365
chr12	10251549	ENST00000420265.2	ENSG00000150048.6	-	CLEC1A	chr12:10766149:10766201:-	0.084211696636763	-514601	chr12:10365439:10365744:+	0.33369747617077955	-113891	chr12:9268415:9268614:-	0.06463988271992738	982935	chr12:9847882:9847884:+	1.8302885940896456	403665
chr12	10251584	ENST00000315330.4	ENSG00000150048.6	-	CLEC1A	chr12:10766149:10766201:-	0.084211696636763	-514566	chr12:10365439:10365744:+	0.33369747617077955	-113856	chr12:9268415:9268614:-	0.06463988271992738	982970	chr12:9847882:9847884:+	1.8302885940896456	403700
chr12	10251613	ENST00000457018.2	ENSG00000150048.6	-	CLEC1A	chr12:10766149:10766201:-	0.084211696636763	-514537	chr12:10365439:10365744:+	0.33369747617077955	-113827	chr12:9268415:9268614:-	0.06463988271992738	982999	chr12:9847882:9847884:+	1.8302885940896456	403729
chr12	10282681	ENST00000533022.1	ENSG00000172243.13	-	CLEC7A	chr12:10766149:10766201:-	0.084211696636763	-483469	chr12:10365439:10365744:+	0.33369747617077955	-82759	chr12:9268415:9268614:-	0.06463988271992738	1014067	chr12:9847882:9847884:+	1.8302885940896456	434797
chr12	10282752	ENST00000298523.5	ENSG00000172243.13	-	CLEC7A	chr12:10766149:10766201:-	0.084211696636763	-483398	chr12:10365439:10365744:+	0.33369747617077955	-82688	chr12:9268415:9268614:-	0.06463988271992738	1014138	chr12:9847882:9847884:+	1.8302885940896456	434868
chr12	10282784	ENST00000396484.2	ENSG00000172243.13	-	CLEC7A	chr12:10766149:10766201:-	0.084211696636763	-483366	chr12:10365439:10365744:+	0.33369747617077955	-82656	chr12:9268415:9268614:-	0.06463988271992738	1014170	chr12:9847882:9847884:+	1.8302885940896456	434900
chr12	10282788	ENST00000310002.4	ENSG00000172243.13	-	CLEC7A	chr12:10766149:10766201:-	0.084211696636763	-483362	chr12:10365439:10365744:+	0.33369747617077955	-82652	chr12:9268415:9268614:-	0.06463988271992738	1014174	chr12:9847882:9847884:+	1.8302885940896456	434904
chr12	10282836	ENST00000304084.8	ENSG00000172243.13	-	CLEC7A	chr12:10766149:10766201:-	0.084211696636763	-483314	chr12:10365439:10365744:+	0.33369747617077955	-82604	chr12:9268415:9268614:-	0.06463988271992738	1014222	chr12:9847882:9847884:+	1.8302885940896456	434952
chr12	10282840	ENST00000353231.5	ENSG00000172243.13	-	CLEC7A	chr12:10766149:10766201:-	0.084211696636763	-483310	chr12:10365439:10365744:+	0.33369747617077955	-82600	chr12:9268415:9268614:-	0.06463988271992738	1014226	chr12:9847882:9847884:+	1.8302885940896456	434956
chr12	10282856	ENST00000525605.1	ENSG00000172243.13	-	CLEC7A	chr12:10766149:10766201:-	0.084211696636763	-483294	chr12:10365439:10365744:+	0.33369747617077955	-82584	chr12:9268415:9268614:-	0.06463988271992738	1014242	chr12:9847882:9847884:+	1.8302885940896456	434972
chr12	10320198	ENST00000543993.1	ENSG00000173391.4	-	OLR1	chr12:10766149:10766201:-	0.084211696636763	-445952	chr12:10365439:10365744:+	0.33369747617077955	-45242	chr12:9268415:9268614:-	0.06463988271992738	1051584	chr12:9847882:9847884:+	1.8302885940896456	472314
chr12	10323141	ENST00000381923.2	ENSG00000165685.4	+	TMEM52B	chr12:9847882:9847884:+	1.8302885940896456	-475257	chr12:9268415:9268614:-	0.06463988271992738	-1054527	chr12:10365439:10365744:+	0.33369747617077955	42299	chr12:10766149:10766201:-	0.084211696636763	443009
chr12	10323328	ENST00000545924.1	ENSG00000165685.4	+	TMEM52B	chr12:9847882:9847884:+	1.8302885940896456	-475444	chr12:9268415:9268614:-	0.06463988271992738	-1054714	chr12:10365439:10365744:+	0.33369747617077955	42112	chr12:10766149:10766201:-	0.084211696636763	442822
chr12	10324716	ENST00000545927.1	ENSG00000173391.4	-	OLR1	chr12:10766149:10766201:-	0.084211696636763	-441434	chr12:10365439:10365744:+	0.33369747617077955	-40724	chr12:9268415:9268614:-	0.06463988271992738	1056102	chr12:9847882:9847884:+	1.8302885940896456	476832
chr12	10324731	ENST00000432556.2	ENSG00000173391.4	-	OLR1	chr12:10766149:10766201:-	0.084211696636763	-441419	chr12:10365439:10365744:+	0.33369747617077955	-40709	chr12:9268415:9268614:-	0.06463988271992738	1056117	chr12:9847882:9847884:+	1.8302885940896456	476847
chr12	10324737	ENST00000309539.3	ENSG00000173391.4	-	OLR1	chr12:10766149:10766201:-	0.084211696636763	-441413	chr12:10365439:10365744:+	0.33369747617077955	-40703	chr12:9268415:9268614:-	0.06463988271992738	1056123	chr12:9847882:9847884:+	1.8302885940896456	476853
chr12	10324737	ENST00000544577.1	ENSG00000173391.4	-	OLR1	chr12:10766149:10766201:-	0.084211696636763	-441413	chr12:10365439:10365744:+	0.33369747617077955	-40703	chr12:9268415:9268614:-	0.06463988271992738	1056123	chr12:9847882:9847884:+	1.8302885940896456	476853
chr12	10331612	ENST00000298530.3	ENSG00000165685.4	+	TMEM52B	chr12:9847882:9847884:+	1.8302885940896456	-483728	chr12:9268415:9268614:-	0.06463988271992738	-1062998	chr12:10365439:10365744:+	0.33369747617077955	33828	chr12:10766149:10766201:-	0.084211696636763	434538
chr12	10332113	ENST00000536952.1	ENSG00000165685.4	+	TMEM52B	chr12:9847882:9847884:+	1.8302885940896456	-484229	chr12:9268415:9268614:-	0.06463988271992738	-1063499	chr12:10365439:10365744:+	0.33369747617077955	33327	chr12:10766149:10766201:-	0.084211696636763	434037
chr12	10365404	ENST00000266458.5	ENSG00000139112.6	+	GABARAPL1	chr12:9847882:9847884:+	1.8302885940896456	-517520	chr12:9268415:9268614:-	0.06463988271992738	-1096790	chr12:10365439:10365744:+	0.33369747617077955	36	chr12:10766149:10766201:-	0.084211696636763	400746
chr12	10365435	ENST00000421801.2	ENSG00000139112.6	+	GABARAPL1	chr12:9847882:9847884:+	1.8302885940896456	-517551	chr12:9268415:9268614:-	0.06463988271992738	-1096821	chr12:10365439:10365744:+	0.33369747617077955	5	chr12:10766149:10766201:-	0.084211696636763	400715
chr12	10365453	ENST00000544284.1	ENSG00000139112.6	+	GABARAPL1	chr12:10365439:10365744:+	0.33369747617077955	0	chr12:9268415:9268614:-	0.06463988271992738	-1096839	chr12:10365439:10365744:+	0.33369747617077955	0	chr12:10766149:10766201:-	0.084211696636763	400697
chr12	10365476	ENST00000545047.1	ENSG00000139112.6	+	GABARAPL1	chr12:10365439:10365744:+	0.33369747617077955	0	chr12:9268415:9268614:-	0.06463988271992738	-1096862	chr12:10365439:10365744:+	0.33369747617077955	0	chr12:10766149:10766201:-	0.084211696636763	400674
chr12	10365482	ENST00000543602.1	ENSG00000139112.6	+	GABARAPL1	chr12:10365439:10365744:+	0.33369747617077955	0	chr12:9268415:9268614:-	0.06463988271992738	-1096868	chr12:10365439:10365744:+	0.33369747617077955	0	chr12:10766149:10766201:-	0.084211696636763	400668
chr12	10365527	ENST00000545887.1	ENSG00000139112.6	+	GABARAPL1	chr12:10365439:10365744:+	0.33369747617077955	0	chr12:9268415:9268614:-	0.06463988271992738	-1096913	chr12:10365439:10365744:+	0.33369747617077955	0	chr12:10766149:10766201:-	0.084211696636763	400623
chr12	10366028	ENST00000539289.1	ENSG00000139112.6	+	GABARAPL1	chr12:10365439:10365744:+	0.33369747617077955	-284	chr12:9268415:9268614:-	0.06463988271992738	-1097414	chr12:10658488:10658491:+	0.7070273696794893	292461	chr12:10766149:10766201:-	0.084211696636763	400122
chr12	10366028	ENST00000546017.1	ENSG00000139112.6	+	GABARAPL1	chr12:10365439:10365744:+	0.33369747617077955	-284	chr12:9268415:9268614:-	0.06463988271992738	-1097414	chr12:10658488:10658491:+	0.7070273696794893	292461	chr12:10766149:10766201:-	0.084211696636763	400122
chr12	10366039	ENST00000535576.1	ENSG00000139112.6	+	GABARAPL1	chr12:10365439:10365744:+	0.33369747617077955	-295	chr12:9268415:9268614:-	0.06463988271992738	-1097425	chr12:10658488:10658491:+	0.7070273696794893	292450	chr12:10766149:10766201:-	0.084211696636763	400111
chr12	10366039	ENST00000539170.1	ENSG00000139112.6	+	GABARAPL1	chr12:10365439:10365744:+	0.33369747617077955	-295	chr12:9268415:9268614:-	0.06463988271992738	-1097425	chr12:10658488:10658491:+	0.7070273696794893	292450	chr12:10766149:10766201:-	0.084211696636763	400111
chr12	10367360	ENST00000538416.1	ENSG00000255958.1	-	RP11-656E20.5	chr12:10766149:10766201:-	0.084211696636763	-398790	chr12:10658488:10658491:+	0.7070273696794893	-291129	chr12:9268415:9268614:-	0.06463988271992738	1098746	chr12:10365439:10365744:+	0.33369747617077955	1616
chr12	10457045	ENST00000381907.4	ENSG00000134539.12	+	KLRD1	chr12:10365439:10365744:+	0.33369747617077955	-91301	chr12:9268415:9268614:-	0.06463988271992738	-1188431	chr12:10658488:10658491:+	0.7070273696794893	201444	chr12:10766149:10766201:-	0.084211696636763	309105
chr12	10460417	ENST00000381908.3	ENSG00000134539.12	+	KLRD1	chr12:10365439:10365744:+	0.33369747617077955	-94673	chr12:9268415:9268614:-	0.06463988271992738	-1191803	chr12:10658488:10658491:+	0.7070273696794893	198072	chr12:10766149:10766201:-	0.084211696636763	305733
chr12	10460417	ENST00000336164.4	ENSG00000134539.12	+	KLRD1	chr12:10365439:10365744:+	0.33369747617077955	-94673	chr12:9268415:9268614:-	0.06463988271992738	-1191803	chr12:10658488:10658491:+	0.7070273696794893	198072	chr12:10766149:10766201:-	0.084211696636763	305733
chr12	10460417	ENST00000350274.5	ENSG00000134539.12	+	KLRD1	chr12:10365439:10365744:+	0.33369747617077955	-94673	chr12:9268415:9268614:-	0.06463988271992738	-1191803	chr12:10658488:10658491:+	0.7070273696794893	198072	chr12:10766149:10766201:-	0.084211696636763	305733
chr12	10460544	ENST00000538997.1	ENSG00000134539.12	+	KLRD1	chr12:10365439:10365744:+	0.33369747617077955	-94800	chr12:9268415:9268614:-	0.06463988271992738	-1191930	chr12:10658488:10658491:+	0.7070273696794893	197945	chr12:10766149:10766201:-	0.084211696636763	305606
chr12	10460549	ENST00000543777.1	ENSG00000134539.12	+	KLRD1	chr12:10365439:10365744:+	0.33369747617077955	-94805	chr12:9268415:9268614:-	0.06463988271992738	-1191935	chr12:10658488:10658491:+	0.7070273696794893	197940	chr12:10766149:10766201:-	0.084211696636763	305601
chr12	10460549	ENST00000543420.1	ENSG00000134539.12	+	KLRD1	chr12:10365439:10365744:+	0.33369747617077955	-94805	chr12:9268415:9268614:-	0.06463988271992738	-1191935	chr12:10658488:10658491:+	0.7070273696794893	197940	chr12:10766149:10766201:-	0.084211696636763	305601
chr12	10490891	ENST00000539009.1	ENSG00000256288.1	-	RP11-277P12.10	chr12:10766149:10766201:-	0.084211696636763	-275259	chr12:10658488:10658491:+	0.7070273696794893	-167598	chr12:9268415:9268614:-	0.06463988271992738	1222277	chr12:10365439:10365744:+	0.33369747617077955	125147
chr12	10513644	ENST00000535911.1	ENSG00000256155.1	-	RP11-277P12.9	chr12:10766149:10766201:-	0.084211696636763	-252506	chr12:10658488:10658491:+	0.7070273696794893	-144845	chr12:9268415:9268614:-	0.06463988271992738	1245030	chr12:10365439:10365744:+	0.33369747617077955	147900
chr12	10516368	ENST00000500682.1	ENSG00000245648.1	+	RP11-277P12.20	chr12:10365439:10365744:+	0.33369747617077955	-150624	chr12:9268415:9268614:-	0.06463988271992738	-1247754	chr12:10658488:10658491:+	0.7070273696794893	142121	chr12:10766149:10766201:-	0.084211696636763	249782
chr12	10541575	ENST00000540818.1	ENSG00000213809.4	-	KLRK1	chr12:10766149:10766201:-	0.084211696636763	-224575	chr12:10658488:10658491:+	0.7070273696794893	-116914	chr12:9268415:9268614:-	0.06463988271992738	1272961	chr12:10365439:10365744:+	0.33369747617077955	175831
chr12	10542617	ENST00000240618.6	ENSG00000213809.4	-	KLRK1	chr12:10766149:10766201:-	0.084211696636763	-223533	chr12:10658488:10658491:+	0.7070273696794893	-115872	chr12:9268415:9268614:-	0.06463988271992738	1274003	chr12:10365439:10365744:+	0.33369747617077955	176873
chr12	10562148	ENST00000539300.1	ENSG00000255819.2	-	KLRC4-KLRK1	chr12:10766149:10766201:-	0.084211696636763	-204002	chr12:10658488:10658491:+	0.7070273696794893	-96341	chr12:9268415:9268614:-	0.06463988271992738	1293534	chr12:10365439:10365744:+	0.33369747617077955	196404
chr12	10562356	ENST00000309384.1	ENSG00000183542.4	-	KLRC4	chr12:10766149:10766201:-	0.084211696636763	-203794	chr12:10658488:10658491:+	0.7070273696794893	-96133	chr12:9268415:9268614:-	0.06463988271992738	1293742	chr12:10365439:10365744:+	0.33369747617077955	196612
chr12	10573149	ENST00000381904.2	ENSG00000205810.4	-	KLRC3	chr12:10766149:10766201:-	0.084211696636763	-193001	chr12:10658488:10658491:+	0.7070273696794893	-85340	chr12:9268415:9268614:-	0.06463988271992738	1304535	chr12:10365439:10365744:+	0.33369747617077955	207405
chr12	10573149	ENST00000381903.2	ENSG00000205810.4	-	KLRC3	chr12:10766149:10766201:-	0.084211696636763	-193001	chr12:10658488:10658491:+	0.7070273696794893	-85340	chr12:9268415:9268614:-	0.06463988271992738	1304535	chr12:10365439:10365744:+	0.33369747617077955	207405
chr12	10573194	ENST00000396439.2	ENSG00000205810.4	-	KLRC3	chr12:10766149:10766201:-	0.084211696636763	-192956	chr12:10658488:10658491:+	0.7070273696794893	-85295	chr12:9268415:9268614:-	0.06463988271992738	1304580	chr12:10365439:10365744:+	0.33369747617077955	207450
chr12	10588592	ENST00000381902.2	ENSG00000205809.5	-	KLRC2	chr12:10766149:10766201:-	0.084211696636763	-177558	chr12:10658488:10658491:+	0.7070273696794893	-69897	chr12:9268415:9268614:-	0.06463988271992738	1319978	chr12:10365439:10365744:+	0.33369747617077955	222848
chr12	10588592	ENST00000381901.1	ENSG00000205809.5	-	KLRC2	chr12:10766149:10766201:-	0.084211696636763	-177558	chr12:10658488:10658491:+	0.7070273696794893	-69897	chr12:9268415:9268614:-	0.06463988271992738	1319978	chr12:10365439:10365744:+	0.33369747617077955	222848
chr12	10588600	ENST00000539033.1	ENSG00000255641.1	-	NKG2-E	chr12:10766149:10766201:-	0.084211696636763	-177550	chr12:10658488:10658491:+	0.7070273696794893	-69889	chr12:9268415:9268614:-	0.06463988271992738	1319986	chr12:10365439:10365744:+	0.33369747617077955	222856
chr12	10594899	ENST00000536833.2	ENSG00000205809.5	-	KLRC2	chr12:10766149:10766201:-	0.084211696636763	-171251	chr12:10658488:10658491:+	0.7070273696794893	-63590	chr12:9268415:9268614:-	0.06463988271992738	1326285	chr12:10365439:10365744:+	0.33369747617077955	229155
chr12	10605929	ENST00000347831.5	ENSG00000134545.9	-	KLRC1	chr12:10766149:10766201:-	0.084211696636763	-160221	chr12:10658488:10658491:+	0.7070273696794893	-52560	chr12:9268415:9268614:-	0.06463988271992738	1337315	chr12:10365439:10365744:+	0.33369747617077955	240185
chr12	10605947	ENST00000359151.3	ENSG00000134545.9	-	KLRC1	chr12:10766149:10766201:-	0.084211696636763	-160203	chr12:10658488:10658491:+	0.7070273696794893	-52542	chr12:9268415:9268614:-	0.06463988271992738	1337333	chr12:10365439:10365744:+	0.33369747617077955	240203
chr12	10607215	ENST00000408006.3	ENSG00000134545.9	-	KLRC1	chr12:10766149:10766201:-	0.084211696636763	-158935	chr12:10658488:10658491:+	0.7070273696794893	-51274	chr12:9268415:9268614:-	0.06463988271992738	1338601	chr12:10365439:10365744:+	0.33369747617077955	241471
chr12	10607215	ENST00000544822.1	ENSG00000134545.9	-	KLRC1	chr12:10766149:10766201:-	0.084211696636763	-158935	chr12:10658488:10658491:+	0.7070273696794893	-51274	chr12:9268415:9268614:-	0.06463988271992738	1338601	chr12:10365439:10365744:+	0.33369747617077955	241471
chr12	10607284	ENST00000536188.1	ENSG00000134545.9	-	KLRC1	chr12:10766149:10766201:-	0.084211696636763	-158866	chr12:10658488:10658491:+	0.7070273696794893	-51205	chr12:9268415:9268614:-	0.06463988271992738	1338670	chr12:10365439:10365744:+	0.33369747617077955	241540
chr12	10658201	ENST00000322446.3	ENSG00000180574.3	+	EIF2S3L	chr12:10365439:10365744:+	0.33369747617077955	-292457	chr12:9268415:9268614:-	0.06463988271992738	-1389587	chr12:10658488:10658491:+	0.7070273696794893	288	chr12:10766149:10766201:-	0.084211696636763	107949
chr12	10658489	ENST00000538173.1	ENSG00000180574.3	+	EIF2S3L	chr12:10658488:10658491:+	0.7070273696794893	0	chr12:9268415:9268614:-	0.06463988271992738	-1389875	chr12:10658488:10658491:+	0.7070273696794893	0	chr12:10766149:10766201:-	0.084211696636763	107661
chr12	10705962	ENST00000544591.1	ENSG00000256039.1	+	RP11-291B21.2	chr12:10658488:10658491:+	0.7070273696794893	-47471	chr12:9268415:9268614:-	0.06463988271992738	-1437348	chr12:10830024:10830025:+	1.8473940949689882	124063	chr12:10766149:10766201:-	0.084211696636763	60188
chr12	10752268	ENST00000510134.2	ENSG00000256667.2	-	KLRAP1	chr12:10766149:10766201:-	0.084211696636763	-13882	chr12:10830024:10830025:+	1.8473940949689882	-77757	chr12:9268415:9268614:-	0.06463988271992738	1483654	chr12:10658488:10658491:+	0.7070273696794893	93777
chr12	10766190	ENST00000539554.1	ENSG00000111196.5	-	MAGOHB	chr12:10766149:10766201:-	0.084211696636763	0	chr12:10830024:10830025:+	1.8473940949689882	-63835	chr12:10766149:10766201:-	0.084211696636763	0	chr12:10658488:10658491:+	0.7070273696794893	107699
chr12	10766193	ENST00000381881.2	ENSG00000111196.5	-	MAGOHB	chr12:10766149:10766201:-	0.084211696636763	0	chr12:10830024:10830025:+	1.8473940949689882	-63832	chr12:10766149:10766201:-	0.084211696636763	0	chr12:10658488:10658491:+	0.7070273696794893	107702
chr12	10766222	ENST00000320756.2	ENSG00000111196.5	-	MAGOHB	chr12:11324134:11324232:-	0.1228803328475215	-557913	chr12:10830024:10830025:+	1.8473940949689882	-63803	chr12:10766149:10766201:-	0.084211696636763	21	chr12:10658488:10658491:+	0.7070273696794893	107731
chr12	10826891	ENST00000075503.3	ENSG00000060140.4	-	STYK1	chr12:11324134:11324232:-	0.1228803328475215	-497244	chr12:10830024:10830025:+	1.8473940949689882	-3134	chr12:10766149:10766201:-	0.084211696636763	60690	chr12:10658488:10658491:+	0.7070273696794893	168400
chr12	10862719	ENST00000546164.1	ENSG00000060138.8	-	YBX3	chr12:11324134:11324232:-	0.1228803328475215	-461416	chr12:12509866:12510053:+	0.01737992067954584	-1647148	chr12:10766149:10766201:-	0.084211696636763	96518	chr12:10830024:10830025:+	1.8473940949689882	32694
chr12	10875906	ENST00000279550.7	ENSG00000060138.8	-	YBX3	chr12:11324134:11324232:-	0.1228803328475215	-448229	chr12:12509866:12510053:+	0.01737992067954584	-1633961	chr12:10766149:10766201:-	0.084211696636763	109705	chr12:10830024:10830025:+	1.8473940949689882	45881
chr12	10875911	ENST00000228251.4	ENSG00000060138.8	-	YBX3	chr12:11324134:11324232:-	0.1228803328475215	-448224	chr12:12509866:12510053:+	0.01737992067954584	-1633956	chr12:10766149:10766201:-	0.084211696636763	109710	chr12:10830024:10830025:+	1.8473940949689882	45886
chr12	10902833	ENST00000541949.1	ENSG00000256888.1	+	RP13-81N3.2	chr12:10830024:10830025:+	1.8473940949689882	-72808	chr12:10766149:10766201:-	0.084211696636763	-136632	chr12:12509866:12510053:+	0.01737992067954584	1607034	chr12:11324134:11324232:-	0.1228803328475215	421302
chr12	10955226	ENST00000240687.2	ENSG00000121377.2	-	TAS2R7	chr12:11324134:11324232:-	0.1228803328475215	-368909	chr12:12509866:12510053:+	0.01737992067954584	-1554641	chr12:10766149:10766201:-	0.084211696636763	189025	chr12:10830024:10830025:+	1.8473940949689882	125201
chr12	10959892	ENST00000240615.2	ENSG00000121314.2	-	TAS2R8	chr12:11324134:11324232:-	0.1228803328475215	-364243	chr12:12509866:12510053:+	0.01737992067954584	-1549975	chr12:10766149:10766201:-	0.084211696636763	193691	chr12:10830024:10830025:+	1.8473940949689882	129867
chr12	10962767	ENST00000240691.2	ENSG00000121381.2	-	TAS2R9	chr12:11324134:11324232:-	0.1228803328475215	-361368	chr12:12509866:12510053:+	0.01737992067954584	-1547100	chr12:10766149:10766201:-	0.084211696636763	196566	chr12:10830024:10830025:+	1.8473940949689882	132742
chr12	10978957	ENST00000240619.2	ENSG00000121318.2	-	TAS2R10	chr12:11324134:11324232:-	0.1228803328475215	-345178	chr12:12509866:12510053:+	0.01737992067954584	-1530910	chr12:10766149:10766201:-	0.084211696636763	212756	chr12:10830024:10830025:+	1.8473940949689882	148932
chr12	11002069	ENST00000544994.1	ENSG00000111215.7	-	PRR4	chr12:11324134:11324232:-	0.1228803328475215	-322066	chr12:12509866:12510053:+	0.01737992067954584	-1507798	chr12:10766149:10766201:-	0.084211696636763	235868	chr12:10830024:10830025:+	1.8473940949689882	172044
chr12	11002074	ENST00000228811.4	ENSG00000111215.7	-	PRR4	chr12:11324134:11324232:-	0.1228803328475215	-322061	chr12:12509866:12510053:+	0.01737992067954584	-1507793	chr12:10766149:10766201:-	0.084211696636763	235873	chr12:10830024:10830025:+	1.8473940949689882	172049
chr12	11002074	ENST00000540107.1	ENSG00000111215.7	-	PRR4	chr12:11324134:11324232:-	0.1228803328475215	-322061	chr12:12509866:12510053:+	0.01737992067954584	-1507793	chr12:10766149:10766201:-	0.084211696636763	235873	chr12:10830024:10830025:+	1.8473940949689882	172049
chr12	11036854	ENST00000428168.2	ENSG00000231887.2	-	PRH1	chr12:11324134:11324232:-	0.1228803328475215	-287281	chr12:12509866:12510053:+	0.01737992067954584	-1473013	chr12:10766149:10766201:-	0.084211696636763	270653	chr12:10830024:10830025:+	1.8473940949689882	206829
chr12	11062161	ENST00000390677.2	ENSG00000212128.2	-	TAS2R13	chr12:11324134:11324232:-	0.1228803328475215	-261974	chr12:12509866:12510053:+	0.01737992067954584	-1447706	chr12:10766149:10766201:-	0.084211696636763	295960	chr12:10830024:10830025:+	1.8473940949689882	232136
chr12	11081835	ENST00000381847.3	ENSG00000134551.8	+	PRH2	chr12:10830024:10830025:+	1.8473940949689882	-251810	chr12:10766149:10766201:-	0.084211696636763	-315634	chr12:12509866:12510053:+	0.01737992067954584	1428032	chr12:11324134:11324232:-	0.1228803328475215	242300
chr12	11081835	ENST00000396400.3	ENSG00000134551.8	+	PRH2	chr12:10830024:10830025:+	1.8473940949689882	-251810	chr12:10766149:10766201:-	0.084211696636763	-315634	chr12:12509866:12510053:+	0.01737992067954584	1428032	chr12:11324134:11324232:-	0.1228803328475215	242300
chr12	11091862	ENST00000537503.1	ENSG00000212127.5	-	TAS2R14	chr12:11324134:11324232:-	0.1228803328475215	-232273	chr12:12509866:12510053:+	0.01737992067954584	-1418005	chr12:10766149:10766201:-	0.084211696636763	325661	chr12:10830024:10830025:+	1.8473940949689882	261837
chr12	11139511	ENST00000506868.1	ENSG00000212126.3	-	TAS2R50	chr12:11324134:11324232:-	0.1228803328475215	-184624	chr12:12509866:12510053:+	0.01737992067954584	-1370356	chr12:10766149:10766201:-	0.084211696636763	373310	chr12:10830024:10830025:+	1.8473940949689882	309486
chr12	11150474	ENST00000538986.1	ENSG00000255837.1	-	TAS2R20	chr12:11324134:11324232:-	0.1228803328475215	-173661	chr12:12509866:12510053:+	0.01737992067954584	-1359393	chr12:10766149:10766201:-	0.084211696636763	384273	chr12:10830024:10830025:+	1.8473940949689882	320449
chr12	11175219	ENST00000390673.2	ENSG00000212124.2	-	TAS2R19	chr12:11324134:11324232:-	0.1228803328475215	-148916	chr12:12509866:12510053:+	0.01737992067954584	-1334648	chr12:10766149:10766201:-	0.084211696636763	409018	chr12:10830024:10830025:+	1.8473940949689882	345194
chr12	11184006	ENST00000390675.2	ENSG00000256436.1	-	TAS2R31	chr12:11324134:11324232:-	0.1228803328475215	-140129	chr12:12509866:12510053:+	0.01737992067954584	-1325861	chr12:10766149:10766201:-	0.084211696636763	417805	chr12:10830024:10830025:+	1.8473940949689882	353981
chr12	11187087	ENST00000601123.1	ENSG00000268301.1	+	AC018630.1	chr12:10830024:10830025:+	1.8473940949689882	-357062	chr12:10766149:10766201:-	0.084211696636763	-420886	chr12:12509866:12510053:+	0.01737992067954584	1322780	chr12:11324134:11324232:-	0.1228803328475215	137048
chr12	11214893	ENST00000533467.1	ENSG00000226761.3	-	TAS2R46	chr12:11324134:11324232:-	0.1228803328475215	-109242	chr12:12509866:12510053:+	0.01737992067954584	-1294974	chr12:10766149:10766201:-	0.084211696636763	448692	chr12:10830024:10830025:+	1.8473940949689882	384868
chr12	11231770	ENST00000534866.1	ENSG00000256274.1	-	TAS2R64P	chr12:11324134:11324232:-	0.1228803328475215	-92365	chr12:12509866:12510053:+	0.01737992067954584	-1278097	chr12:10766149:10766201:-	0.084211696636763	465569	chr12:10830024:10830025:+	1.8473940949689882	401745
chr12	11244912	ENST00000531678.1	ENSG00000255374.1	-	TAS2R43	chr12:11324134:11324232:-	0.1228803328475215	-79223	chr12:12509866:12510053:+	0.01737992067954584	-1264955	chr12:10766149:10766201:-	0.084211696636763	478711	chr12:10830024:10830025:+	1.8473940949689882	414887
chr12	11287243	ENST00000539585.1	ENSG00000256188.1	-	TAS2R30	chr12:11324134:11324232:-	0.1228803328475215	-36892	chr12:12509866:12510053:+	0.01737992067954584	-1222624	chr12:10766149:10766201:-	0.084211696636763	521042	chr12:10830024:10830025:+	1.8473940949689882	457218
chr12	11315699	ENST00000517286.1	ENSG00000253095.1	+	RNU6-676P	chr12:10830024:10830025:+	1.8473940949689882	-485674	chr12:10766149:10766201:-	0.084211696636763	-549498	chr12:12509866:12510053:+	0.01737992067954584	1194168	chr12:11324134:11324232:-	0.1228803328475215	8436
chr12	11323952	ENST00000543969.1	ENSG00000256712.1	-	RP11-785H5.2	chr12:11324134:11324232:-	0.1228803328475215	-183	chr12:12509866:12510053:+	0.01737992067954584	-1185915	chr12:10766149:10766201:-	0.084211696636763	557751	chr12:10830024:10830025:+	1.8473940949689882	493927
chr12	11324172	ENST00000381852.4	ENSG00000212127.5	-	TAS2R14	chr12:11324134:11324232:-	0.1228803328475215	0	chr12:12509866:12510053:+	0.01737992067954584	-1185695	chr12:11324134:11324232:-	0.1228803328475215	0	chr12:10830024:10830025:+	1.8473940949689882	494147
chr12	11324197	ENST00000536668.1	ENSG00000111215.7	-	PRR4	chr12:11324134:11324232:-	0.1228803328475215	0	chr12:12509866:12510053:+	0.01737992067954584	-1185670	chr12:11324134:11324232:-	0.1228803328475215	0	chr12:10830024:10830025:+	1.8473940949689882	494172
chr12	11339543	ENST00000334266.1	ENSG00000186136.1	-	TAS2R42	chr12:12503147:12503209:-	0.10649553773268063	-1163605	chr12:12509866:12510053:+	0.01737992067954584	-1170324	chr12:11324134:11324232:-	0.1228803328475215	15311	chr12:10830024:10830025:+	1.8473940949689882	509518
chr12	11365126	ENST00000539328.1	ENSG00000256373.1	+	RP11-711K1.8	chr12:10830024:10830025:+	1.8473940949689882	-535101	chr12:11324134:11324232:-	0.1228803328475215	-40894	chr12:12509866:12510053:+	0.01737992067954584	1144741	chr12:12503147:12503209:-	0.10649553773268063	1138022
chr12	11422641	ENST00000381842.3	ENSG00000197870.8	-	PRB3	chr12:12503147:12503209:-	0.10649553773268063	-1080507	chr12:12509866:12510053:+	0.01737992067954584	-1087226	chr12:11324134:11324232:-	0.1228803328475215	98409	chr12:10830024:10830025:+	1.8473940949689882	592616
chr12	11422641	ENST00000440870.3	ENSG00000197870.8	-	PRB3	chr12:12503147:12503209:-	0.10649553773268063	-1080507	chr12:12509866:12510053:+	0.01737992067954584	-1087226	chr12:11324134:11324232:-	0.1228803328475215	98409	chr12:10830024:10830025:+	1.8473940949689882	592616
chr12	11422641	ENST00000538488.1	ENSG00000197870.8	-	PRB3	chr12:12503147:12503209:-	0.10649553773268063	-1080507	chr12:12509866:12510053:+	0.01737992067954584	-1087226	chr12:11324134:11324232:-	0.1228803328475215	98409	chr12:10830024:10830025:+	1.8473940949689882	592616
chr12	11422739	ENST00000279573.7	ENSG00000197870.8	-	PRB3	chr12:12503147:12503209:-	0.10649553773268063	-1080409	chr12:12509866:12510053:+	0.01737992067954584	-1087128	chr12:11324134:11324232:-	0.1228803328475215	98507	chr12:10830024:10830025:+	1.8473940949689882	592714
chr12	11463366	ENST00000279575.1	ENSG00000230657.2	-	PRB4	chr12:12503147:12503209:-	0.10649553773268063	-1039782	chr12:12509866:12510053:+	0.01737992067954584	-1046501	chr12:11324134:11324232:-	0.1228803328475215	139134	chr12:10830024:10830025:+	1.8473940949689882	633341
chr12	11463366	ENST00000535904.1	ENSG00000230657.2	-	PRB4	chr12:12503147:12503209:-	0.10649553773268063	-1039782	chr12:12509866:12510053:+	0.01737992067954584	-1046501	chr12:11324134:11324232:-	0.1228803328475215	139134	chr12:10830024:10830025:+	1.8473940949689882	633341
chr12	11463369	ENST00000445719.2	ENSG00000230657.2	-	PRB4	chr12:12503147:12503209:-	0.10649553773268063	-1039779	chr12:12509866:12510053:+	0.01737992067954584	-1046498	chr12:11324134:11324232:-	0.1228803328475215	139137	chr12:10830024:10830025:+	1.8473940949689882	633344
chr12	11508520	ENST00000545626.1	ENSG00000251655.2	-	PRB1	chr12:12503147:12503209:-	0.10649553773268063	-994628	chr12:12509866:12510053:+	0.01737992067954584	-1001347	chr12:11324134:11324232:-	0.1228803328475215	184288	chr12:10830024:10830025:+	1.8473940949689882	678495
chr12	11508525	ENST00000500254.2	ENSG00000251655.2	-	PRB1	chr12:12503147:12503209:-	0.10649553773268063	-994623	chr12:12509866:12510053:+	0.01737992067954584	-1001342	chr12:11324134:11324232:-	0.1228803328475215	184293	chr12:10830024:10830025:+	1.8473940949689882	678500
chr12	11548499	ENST00000389362.4	ENSG00000121335.10	-	PRB2	chr12:12503147:12503209:-	0.10649553773268063	-954649	chr12:12509866:12510053:+	0.01737992067954584	-961368	chr12:11324134:11324232:-	0.1228803328475215	224267	chr12:10830024:10830025:+	1.8473940949689882	718474
chr12	11548500	ENST00000546254.1	ENSG00000251655.2	-	PRB1	chr12:12503147:12503209:-	0.10649553773268063	-954648	chr12:12509866:12510053:+	0.01737992067954584	-961367	chr12:11324134:11324232:-	0.1228803328475215	224268	chr12:10830024:10830025:+	1.8473940949689882	718475
chr12	11639608	ENST00000542062.1	ENSG00000255790.1	-	RP11-711K1.7	chr12:12503147:12503209:-	0.10649553773268063	-863540	chr12:12509866:12510053:+	0.01737992067954584	-870259	chr12:11324134:11324232:-	0.1228803328475215	315376	chr12:10830024:10830025:+	1.8473940949689882	809583
chr12	11653975	ENST00000545829.1	ENSG00000121335.10	-	PRB2	chr12:12503147:12503209:-	0.10649553773268063	-849173	chr12:12509866:12510053:+	0.01737992067954584	-855892	chr12:11324134:11324232:-	0.1228803328475215	329743	chr12:10830024:10830025:+	1.8473940949689882	823950
chr12	11694979	ENST00000408201.1	ENSG00000221128.1	-	AC007450.1	chr12:12503147:12503209:-	0.10649553773268063	-808169	chr12:12509866:12510053:+	0.01737992067954584	-814888	chr12:11324134:11324232:-	0.1228803328475215	370747	chr12:10830024:10830025:+	1.8473940949689882	864954
chr12	11699413	ENST00000515938.1	ENSG00000251747.1	+	RNU7-60P	chr12:10830024:10830025:+	1.8473940949689882	-869388	chr12:11324134:11324232:-	0.1228803328475215	-375181	chr12:12509866:12510053:+	0.01737992067954584	810454	chr12:12503147:12503209:-	0.10649553773268063	803735
chr12	11700964	ENST00000499291.2	ENSG00000247157.2	+	RP11-434C1.1	chr12:10830024:10830025:+	1.8473940949689882	-870939	chr12:11324134:11324232:-	0.1228803328475215	-376732	chr12:12509866:12510053:+	0.01737992067954584	808903	chr12:12503147:12503209:-	0.10649553773268063	802184
chr12	11708772	ENST00000536492.1	ENSG00000256237.1	-	RP11-434C1.2	chr12:12503147:12503209:-	0.10649553773268063	-794376	chr12:12509866:12510053:+	0.01737992067954584	-801095	chr12:11324134:11324232:-	0.1228803328475215	384540	chr12:10830024:10830025:+	1.8473940949689882	878747
chr12	11802788	ENST00000396373.4	ENSG00000139083.6	+	ETV6	chr12:10830024:10830025:+	1.8473940949689882	-972763	chr12:11324134:11324232:-	0.1228803328475215	-478556	chr12:12509866:12510053:+	0.01737992067954584	707079	chr12:12503147:12503209:-	0.10649553773268063	700360
chr12	11802945	ENST00000544715.1	ENSG00000139083.6	+	ETV6	chr12:10830024:10830025:+	1.8473940949689882	-972920	chr12:11324134:11324232:-	0.1228803328475215	-478713	chr12:12509866:12510053:+	0.01737992067954584	706922	chr12:12503147:12503209:-	0.10649553773268063	700203
chr12	12202778	ENST00000589718.1	ENSG00000121380.8	+	BCL2L14	chr12:10830024:10830025:+	1.8473940949689882	-1372753	chr12:11324134:11324232:-	0.1228803328475215	-878546	chr12:12509866:12510053:+	0.01737992067954584	307089	chr12:12503147:12503209:-	0.10649553773268063	300370
chr12	12202795	ENST00000586576.1	ENSG00000121380.8	+	BCL2L14	chr12:10830024:10830025:+	1.8473940949689882	-1372770	chr12:11324134:11324232:-	0.1228803328475215	-878563	chr12:12509866:12510053:+	0.01737992067954584	307072	chr12:12503147:12503209:-	0.10649553773268063	300353
chr12	12202798	ENST00000484949.2	ENSG00000121380.8	+	BCL2L14	chr12:10830024:10830025:+	1.8473940949689882	-1372773	chr12:11324134:11324232:-	0.1228803328475215	-878566	chr12:12509866:12510053:+	0.01737992067954584	307069	chr12:12503147:12503209:-	0.10649553773268063	300350
chr12	12223873	ENST00000308721.5	ENSG00000121380.8	+	BCL2L14	chr12:10830024:10830025:+	1.8473940949689882	-1393848	chr12:11324134:11324232:-	0.1228803328475215	-899641	chr12:12509866:12510053:+	0.01737992067954584	285994	chr12:12503147:12503209:-	0.10649553773268063	279275
chr12	12224402	ENST00000396367.1	ENSG00000121380.8	+	BCL2L14	chr12:10830024:10830025:+	1.8473940949689882	-1394377	chr12:11324134:11324232:-	0.1228803328475215	-900170	chr12:12509866:12510053:+	0.01737992067954584	285465	chr12:12503147:12503209:-	0.10649553773268063	278746
chr12	12224402	ENST00000266434.4	ENSG00000121380.8	+	BCL2L14	chr12:10830024:10830025:+	1.8473940949689882	-1394377	chr12:11324134:11324232:-	0.1228803328475215	-900170	chr12:12509866:12510053:+	0.01737992067954584	285465	chr12:12503147:12503209:-	0.10649553773268063	278746
chr12	12224402	ENST00000396369.1	ENSG00000121380.8	+	BCL2L14	chr12:10830024:10830025:+	1.8473940949689882	-1394377	chr12:11324134:11324232:-	0.1228803328475215	-900170	chr12:12509866:12510053:+	0.01737992067954584	285465	chr12:12503147:12503209:-	0.10649553773268063	278746
chr12	12288162	ENST00000540415.1	ENSG00000070018.4	-	LRP6	chr12:12503147:12503209:-	0.10649553773268063	-214986	chr12:12509866:12510053:+	0.01737992067954584	-221705	chr12:11324134:11324232:-	0.1228803328475215	963930	chr12:10830024:10830025:+	1.8473940949689882	1458137
chr12	12379608	ENST00000362681.1	ENSG00000199551.1	+	RNU6-545P	chr12:10830024:10830025:+	1.8473940949689882	-1549583	chr12:11324134:11324232:-	0.1228803328475215	-1055376	chr12:12509866:12510053:+	0.01737992067954584	130259	chr12:12503147:12503209:-	0.10649553773268063	123540
chr12	12419703	ENST00000543091.1	ENSG00000070018.4	-	LRP6	chr12:12503147:12503209:-	0.10649553773268063	-83445	chr12:12509866:12510053:+	0.01737992067954584	-90164	chr12:11324134:11324232:-	0.1228803328475215	1095471	chr12:10830024:10830025:+	1.8473940949689882	1589678
chr12	12419746	ENST00000261349.4	ENSG00000070018.4	-	LRP6	chr12:12503147:12503209:-	0.10649553773268063	-83402	chr12:12509866:12510053:+	0.01737992067954584	-90121	chr12:11324134:11324232:-	0.1228803328475215	1095514	chr12:10830024:10830025:+	1.8473940949689882	1589721
chr12	12442263	ENST00000384283.1	ENSG00000207010.1	-	RNU6-1295P	chr12:12503147:12503209:-	0.10649553773268063	-60885	chr12:12509866:12510053:+	0.01737992067954584	-67604	chr12:11324134:11324232:-	0.1228803328475215	1118031	chr12:10830024:10830025:+	1.8473940949689882	1612238
chr12	12491608	ENST00000545735.1	ENSG00000111261.9	-	MANSC1	chr12:12503147:12503209:-	0.10649553773268063	-11540	chr12:12509866:12510053:+	0.01737992067954584	-18259	chr12:11324134:11324232:-	0.1228803328475215	1167376	chr12:10830024:10830025:+	1.8473940949689882	1661583
chr12	12503175	ENST00000396349.3	ENSG00000111261.9	-	MANSC1	chr12:12503147:12503209:-	0.10649553773268063	0	chr12:12509866:12510053:+	0.01737992067954584	-6692	chr12:12503147:12503209:-	0.10649553773268063	0	chr12:10830024:10830025:+	1.8473940949689882	1673150
chr12	12503475	ENST00000535902.1	ENSG00000111261.9	-	MANSC1	chr12:12713956:12714119:-	0.012383123335965725	-210482	chr12:12509866:12510053:+	0.01737992067954584	-6392	chr12:12503147:12503209:-	0.10649553773268063	266	chr12:10830024:10830025:+	1.8473940949689882	1673450
chr12	12510001	ENST00000381800.2	ENSG00000205791.2	-	LOH12CR2	chr12:12713956:12714119:-	0.012383123335965725	-203956	chr12:12509866:12510053:+	0.01737992067954584	0	chr12:12503147:12503209:-	0.10649553773268063	6792	chr12:12509866:12510053:+	0.01737992067954584	0
chr12	12510013	ENST00000542728.1	ENSG00000165714.6	+	LOH12CR1	chr12:12509866:12510053:+	0.01737992067954584	0	chr12:12503147:12503209:-	0.10649553773268063	-6804	chr12:12509866:12510053:+	0.01737992067954584	0	chr12:12713956:12714119:-	0.012383123335965725	203944
chr12	12510055	ENST00000314565.4	ENSG00000165714.6	+	LOH12CR1	chr12:12509866:12510053:+	0.01737992067954584	-2	chr12:12503147:12503209:-	0.10649553773268063	-6846	chr12:12764778:12765097:+	0.01780259025687055	254724	chr12:12713956:12714119:-	0.012383123335965725	203902
chr12	12510352	ENST00000298571.6	ENSG00000165714.6	+	LOH12CR1	chr12:12509866:12510053:+	0.01737992067954584	-299	chr12:12503147:12503209:-	0.10649553773268063	-7143	chr12:12764778:12765097:+	0.01780259025687055	254427	chr12:12713956:12714119:-	0.012383123335965725	203605
chr12	12638287	ENST00000544086.1	ENSG00000255670.1	+	RP11-253I19.3	chr12:12509866:12510053:+	0.01737992067954584	-128234	chr12:12503147:12503209:-	0.10649553773268063	-135078	chr12:12764778:12765097:+	0.01780259025687055	126492	chr12:12713956:12714119:-	0.012383123335965725	75670
chr12	12659121	ENST00000545864.1	ENSG00000111266.4	-	DUSP16	chr12:12713956:12714119:-	0.012383123335965725	-54836	chr12:12764778:12765097:+	0.01780259025687055	-105658	chr12:12503147:12503209:-	0.10649553773268063	155912	chr12:12509866:12510053:+	0.01737992067954584	149068
chr12	12674059	ENST00000298573.4	ENSG00000111266.4	-	DUSP16	chr12:12713956:12714119:-	0.012383123335965725	-39898	chr12:12764778:12765097:+	0.01780259025687055	-90720	chr12:12503147:12503209:-	0.10649553773268063	170850	chr12:12509866:12510053:+	0.01737992067954584	164006
chr12	12715317	ENST00000228862.2	ENSG00000111266.4	-	DUSP16	chr12:14923640:14924124:-	0.5378337032682519	-2208324	chr12:12764778:12765097:+	0.01780259025687055	-49462	chr12:12713956:12714119:-	0.012383123335965725	1198	chr12:12509866:12510053:+	0.01737992067954584	205264
chr12	12764761	ENST00000540224.1	ENSG00000111269.2	+	CREBL2	chr12:12509866:12510053:+	0.01737992067954584	-254708	chr12:12713956:12714119:-	0.012383123335965725	-50642	chr12:12764778:12765097:+	0.01780259025687055	18	chr12:14923640:14924124:-	0.5378337032682519	2158880
chr12	12764826	ENST00000228865.2	ENSG00000111269.2	+	CREBL2	chr12:12764778:12765097:+	0.01780259025687055	0	chr12:12713956:12714119:-	0.012383123335965725	-50707	chr12:12764778:12765097:+	0.01780259025687055	0	chr12:14923640:14924124:-	0.5378337032682519	2158815
chr12	12821916	ENST00000539988.1	ENSG00000257004.1	+	RP11-180M15.3	chr12:12764778:12765097:+	0.01780259025687055	-56819	chr12:12713956:12714119:-	0.012383123335965725	-107797	chr12:12870296:12870429:+	0.06404916870610945	48381	chr12:14923640:14924124:-	0.5378337032682519	2101725
chr12	12837455	ENST00000540510.1	ENSG00000183150.3	-	GPR19	chr12:14923640:14924124:-	0.5378337032682519	-2086186	chr12:12870296:12870429:+	0.06404916870610945	-32842	chr12:12713956:12714119:-	0.012383123335965725	123336	chr12:12764778:12765097:+	0.01780259025687055	72358
chr12	12849121	ENST00000332427.2	ENSG00000183150.3	-	GPR19	chr12:14923640:14924124:-	0.5378337032682519	-2074520	chr12:12870296:12870429:+	0.06404916870610945	-21176	chr12:12713956:12714119:-	0.012383123335965725	135002	chr12:12764778:12765097:+	0.01780259025687055	84024
chr12	12849121	ENST00000537507.1	ENSG00000183150.3	-	GPR19	chr12:14923640:14924124:-	0.5378337032682519	-2074520	chr12:12870296:12870429:+	0.06404916870610945	-21176	chr12:12713956:12714119:-	0.012383123335965725	135002	chr12:12764778:12765097:+	0.01780259025687055	84024
chr12	12867992	ENST00000477087.1	ENSG00000111276.6	+	CDKN1B	chr12:12764778:12765097:+	0.01780259025687055	-102895	chr12:12713956:12714119:-	0.012383123335965725	-153873	chr12:12870296:12870429:+	0.06404916870610945	2305	chr12:14923640:14924124:-	0.5378337032682519	2055649
chr12	12870058	ENST00000228872.4	ENSG00000111276.6	+	CDKN1B	chr12:12764778:12765097:+	0.01780259025687055	-104961	chr12:12713956:12714119:-	0.012383123335965725	-155939	chr12:12870296:12870429:+	0.06404916870610945	239	chr12:14923640:14924124:-	0.5378337032682519	2053583
chr12	12870756	ENST00000396340.1	ENSG00000111276.6	+	CDKN1B	chr12:12870296:12870429:+	0.06404916870610945	-327	chr12:12713956:12714119:-	0.012383123335965725	-156637	chr12:12966268:12966327:+	0.20178692562749778	95513	chr12:14923640:14924124:-	0.5378337032682519	2052885
chr12	12876945	ENST00000542291.1	ENSG00000256658.1	-	RP11-180M15.4	chr12:14923640:14924124:-	0.5378337032682519	-2046696	chr12:12966268:12966327:+	0.20178692562749778	-89324	chr12:12713956:12714119:-	0.012383123335965725	162826	chr12:12870296:12870429:+	0.06404916870610945	6516
chr12	12878865	ENST00000326765.6	ENSG00000178878.8	+	APOLD1	chr12:12870296:12870429:+	0.06404916870610945	-8436	chr12:12713956:12714119:-	0.012383123335965725	-164746	chr12:12966268:12966327:+	0.20178692562749778	87404	chr12:14923640:14924124:-	0.5378337032682519	2044776
chr12	12917583	ENST00000385248.1	ENSG00000207983.1	+	MIR613	chr12:12870296:12870429:+	0.06404916870610945	-47154	chr12:12713956:12714119:-	0.012383123335965725	-203464	chr12:12966268:12966327:+	0.20178692562749778	48686	chr12:14923640:14924124:-	0.5378337032682519	2006058
chr12	12938541	ENST00000356591.4	ENSG00000178878.8	+	APOLD1	chr12:12870296:12870429:+	0.06404916870610945	-68112	chr12:12713956:12714119:-	0.012383123335965725	-224422	chr12:12966268:12966327:+	0.20178692562749778	27728	chr12:14923640:14924124:-	0.5378337032682519	1985100
chr12	12966250	ENST00000352940.4	ENSG00000213782.3	+	DDX47	chr12:12870296:12870429:+	0.06404916870610945	-95821	chr12:12713956:12714119:-	0.012383123335965725	-252131	chr12:12966268:12966327:+	0.20178692562749778	19	chr12:14923640:14924124:-	0.5378337032682519	1957391
chr12	12966280	ENST00000358007.3	ENSG00000213782.3	+	DDX47	chr12:12966268:12966327:+	0.20178692562749778	0	chr12:12713956:12714119:-	0.012383123335965725	-252161	chr12:12966268:12966327:+	0.20178692562749778	0	chr12:14923640:14924124:-	0.5378337032682519	1957361
chr12	12973282	ENST00000392155.2	ENSG00000213782.3	+	DDX47	chr12:12966268:12966327:+	0.20178692562749778	-6955	chr12:12713956:12714119:-	0.012383123335965725	-259163	chr12:13028409:13028411:+	2.6342471354187422	55128	chr12:14923640:14924124:-	0.5378337032682519	1950359
chr12	13043716	ENST00000014914.5	ENSG00000013588.5	+	GPRC5A	chr12:13028409:13028411:+	2.6342471354187422	-15305	chr12:12713956:12714119:-	0.012383123335965725	-329597	chr12:13044478:13044501:+	0.24393931688801454	763	chr12:14923640:14924124:-	0.5378337032682519	1879925
chr12	13044513	ENST00000542056.1	ENSG00000013588.5	+	GPRC5A	chr12:13044478:13044501:+	0.24393931688801454	-12	chr12:12713956:12714119:-	0.012383123335965725	-330394	chr12:13153360:13153410:+	0.03284256168833757	108848	chr12:14923640:14924124:-	0.5378337032682519	1879128
chr12	13068763	ENST00000385082.1	ENSG00000207817.1	+	MIR614	chr12:13044478:13044501:+	0.24393931688801454	-24262	chr12:12713956:12714119:-	0.012383123335965725	-354644	chr12:13153360:13153410:+	0.03284256168833757	84598	chr12:14923640:14924124:-	0.5378337032682519	1854878
chr12	13080660	ENST00000545914.1	ENSG00000247498.5	+	RP11-392P7.6	chr12:13044478:13044501:+	0.24393931688801454	-36159	chr12:12713956:12714119:-	0.012383123335965725	-366541	chr12:13153360:13153410:+	0.03284256168833757	72701	chr12:14923640:14924124:-	0.5378337032682519	1842981
chr12	13080661	ENST00000540198.1	ENSG00000247498.5	+	RP11-392P7.6	chr12:13044478:13044501:+	0.24393931688801454	-36160	chr12:12713956:12714119:-	0.012383123335965725	-366542	chr12:13153360:13153410:+	0.03284256168833757	72700	chr12:14923640:14924124:-	0.5378337032682519	1842980
chr12	13080692	ENST00000543515.2	ENSG00000247498.5	+	RP11-392P7.6	chr12:13044478:13044501:+	0.24393931688801454	-36191	chr12:12713956:12714119:-	0.012383123335965725	-366573	chr12:13153360:13153410:+	0.03284256168833757	72669	chr12:14923640:14924124:-	0.5378337032682519	1842949
chr12	13080696	ENST00000542078.1	ENSG00000247498.5	+	RP11-392P7.6	chr12:13044478:13044501:+	0.24393931688801454	-36195	chr12:12713956:12714119:-	0.012383123335965725	-366577	chr12:13153360:13153410:+	0.03284256168833757	72665	chr12:14923640:14924124:-	0.5378337032682519	1842945
chr12	13080698	ENST00000536029.1	ENSG00000247498.5	+	RP11-392P7.6	chr12:13044478:13044501:+	0.24393931688801454	-36197	chr12:12713956:12714119:-	0.012383123335965725	-366579	chr12:13153360:13153410:+	0.03284256168833757	72663	chr12:14923640:14924124:-	0.5378337032682519	1842943
chr12	13100085	ENST00000394742.3	ENSG00000247498.5	+	RP11-392P7.6	chr12:13044478:13044501:+	0.24393931688801454	-55584	chr12:12713956:12714119:-	0.012383123335965725	-385966	chr12:13153360:13153410:+	0.03284256168833757	53276	chr12:14923640:14924124:-	0.5378337032682519	1823556
chr12	13100099	ENST00000538231.1	ENSG00000247498.5	+	RP11-392P7.6	chr12:13044478:13044501:+	0.24393931688801454	-55598	chr12:12713956:12714119:-	0.012383123335965725	-385980	chr12:13153360:13153410:+	0.03284256168833757	53262	chr12:14923640:14924124:-	0.5378337032682519	1823542
chr12	13103318	ENST00000228887.1	ENSG00000111291.4	-	GPRC5D	chr12:14923640:14924124:-	0.5378337032682519	-1820323	chr12:13153360:13153410:+	0.03284256168833757	-50043	chr12:12713956:12714119:-	0.012383123335965725	389199	chr12:13044478:13044501:+	0.24393931688801454	58817
chr12	13103318	ENST00000396333.3	ENSG00000111291.4	-	GPRC5D	chr12:14923640:14924124:-	0.5378337032682519	-1820323	chr12:13153360:13153410:+	0.03284256168833757	-50043	chr12:12713956:12714119:-	0.012383123335965725	389199	chr12:13044478:13044501:+	0.24393931688801454	58817
chr12	13115234	ENST00000545158.1	ENSG00000256011.1	+	RP11-392P7.7	chr12:13044478:13044501:+	0.24393931688801454	-70733	chr12:12713956:12714119:-	0.012383123335965725	-401115	chr12:13153360:13153410:+	0.03284256168833757	38127	chr12:14923640:14924124:-	0.5378337032682519	1808407
chr12	13124987	ENST00000408684.1	ENSG00000221611.1	+	SNORD88	chr12:13044478:13044501:+	0.24393931688801454	-80486	chr12:12713956:12714119:-	0.012383123335965725	-410868	chr12:13153360:13153410:+	0.03284256168833757	28374	chr12:14923640:14924124:-	0.5378337032682519	1798654
chr12	13132729	ENST00000540916.1	ENSG00000013583.4	-	HEBP1	chr12:14923640:14924124:-	0.5378337032682519	-1790912	chr12:13153360:13153410:+	0.03284256168833757	-20632	chr12:12713956:12714119:-	0.012383123335965725	418610	chr12:13044478:13044501:+	0.24393931688801454	88228
chr12	13132771	ENST00000607894.1	ENSG00000247498.5	+	RP11-392P7.6	chr12:13044478:13044501:+	0.24393931688801454	-88270	chr12:12713956:12714119:-	0.012383123335965725	-418652	chr12:13153360:13153410:+	0.03284256168833757	20590	chr12:14923640:14924124:-	0.5378337032682519	1790870
chr12	13132771	ENST00000499948.2	ENSG00000247498.5	+	RP11-392P7.6	chr12:13044478:13044501:+	0.24393931688801454	-88270	chr12:12713956:12714119:-	0.012383123335965725	-418652	chr12:13153360:13153410:+	0.03284256168833757	20590	chr12:14923640:14924124:-	0.5378337032682519	1790870
chr12	13153199	ENST00000536942.1	ENSG00000013583.4	-	HEBP1	chr12:14923640:14924124:-	0.5378337032682519	-1770442	chr12:13153360:13153410:+	0.03284256168833757	-162	chr12:12713956:12714119:-	0.012383123335965725	439080	chr12:13044478:13044501:+	0.24393931688801454	108698
chr12	13153207	ENST00000014930.4	ENSG00000013583.4	-	HEBP1	chr12:14923640:14924124:-	0.5378337032682519	-1770434	chr12:13153360:13153410:+	0.03284256168833757	-154	chr12:12713956:12714119:-	0.012383123335965725	439088	chr12:13044478:13044501:+	0.24393931688801454	108706
chr12	13153385	ENST00000543321.1	ENSG00000255621.1	+	RP11-377D9.3	chr12:13153360:13153410:+	0.03284256168833757	0	chr12:12713956:12714119:-	0.012383123335965725	-439266	chr12:13153360:13153410:+	0.03284256168833757	0	chr12:14923640:14924124:-	0.5378337032682519	1770256
chr12	13197218	ENST00000197268.8	ENSG00000084444.9	+	KIAA1467	chr12:13153360:13153410:+	0.03284256168833757	-43808	chr12:12713956:12714119:-	0.012383123335965725	-483099	chr12:13197287:13197334:+	0.07351725909845068	70	chr12:14923640:14924124:-	0.5378337032682519	1726423
chr12	13215114	ENST00000535974.1	ENSG00000084444.9	+	KIAA1467	chr12:13197287:13197334:+	0.07351725909845068	-17780	chr12:12713956:12714119:-	0.012383123335965725	-500995	chr12:13349655:13349723:+	0.18312948000237245	134542	chr12:14923640:14924124:-	0.5378337032682519	1708527
chr12	13248582	ENST00000457134.2	ENSG00000111305.14	-	GSG1	chr12:14923640:14924124:-	0.5378337032682519	-1675059	chr12:13349655:13349723:+	0.18312948000237245	-101074	chr12:12713956:12714119:-	0.012383123335965725	534463	chr12:13197287:13197334:+	0.07351725909845068	51248
chr12	13248596	ENST00000537302.1	ENSG00000111305.14	-	GSG1	chr12:14923640:14924124:-	0.5378337032682519	-1675045	chr12:13349655:13349723:+	0.18312948000237245	-101060	chr12:12713956:12714119:-	0.012383123335965725	534477	chr12:13197287:13197334:+	0.07351725909845068	51262
chr12	13248609	ENST00000337630.6	ENSG00000111305.14	-	GSG1	chr12:14923640:14924124:-	0.5378337032682519	-1675032	chr12:13349655:13349723:+	0.18312948000237245	-101047	chr12:12713956:12714119:-	0.012383123335965725	534490	chr12:13197287:13197334:+	0.07351725909845068	51275
chr12	13248709	ENST00000396310.2	ENSG00000111305.14	-	GSG1	chr12:14923640:14924124:-	0.5378337032682519	-1674932	chr12:13349655:13349723:+	0.18312948000237245	-100947	chr12:12713956:12714119:-	0.012383123335965725	534590	chr12:13197287:13197334:+	0.07351725909845068	51375
chr12	13248740	ENST00000396302.3	ENSG00000111305.14	-	GSG1	chr12:14923640:14924124:-	0.5378337032682519	-1674901	chr12:13349655:13349723:+	0.18312948000237245	-100916	chr12:12713956:12714119:-	0.012383123335965725	534621	chr12:13197287:13197334:+	0.07351725909845068	51406
chr12	13256579	ENST00000432710.2	ENSG00000111305.14	-	GSG1	chr12:14923640:14924124:-	0.5378337032682519	-1667062	chr12:13349655:13349723:+	0.18312948000237245	-93077	chr12:12713956:12714119:-	0.012383123335965725	542460	chr12:13197287:13197334:+	0.07351725909845068	59245
chr12	13256579	ENST00000351606.6	ENSG00000111305.14	-	GSG1	chr12:14923640:14924124:-	0.5378337032682519	-1667062	chr12:13349655:13349723:+	0.18312948000237245	-93077	chr12:12713956:12714119:-	0.012383123335965725	542460	chr12:13197287:13197334:+	0.07351725909845068	59245
chr12	13256619	ENST00000324458.8	ENSG00000111305.14	-	GSG1	chr12:14923640:14924124:-	0.5378337032682519	-1667022	chr12:13349655:13349723:+	0.18312948000237245	-93037	chr12:12713956:12714119:-	0.012383123335965725	542500	chr12:13197287:13197334:+	0.07351725909845068	59285
chr12	13349650	ENST00000256951.5	ENSG00000134531.5	+	EMP1	chr12:13197287:13197334:+	0.07351725909845068	-152316	chr12:12713956:12714119:-	0.012383123335965725	-635531	chr12:13349655:13349723:+	0.18312948000237245	6	chr12:14923640:14924124:-	0.5378337032682519	1573991
chr12	13349657	ENST00000431267.2	ENSG00000134531.5	+	EMP1	chr12:13349655:13349723:+	0.18312948000237245	0	chr12:12713956:12714119:-	0.012383123335965725	-635538	chr12:13349655:13349723:+	0.18312948000237245	0	chr12:14923640:14924124:-	0.5378337032682519	1573984
chr12	13349660	ENST00000544053.1	ENSG00000134531.5	+	EMP1	chr12:13349655:13349723:+	0.18312948000237245	0	chr12:12713956:12714119:-	0.012383123335965725	-635541	chr12:13349655:13349723:+	0.18312948000237245	0	chr12:14923640:14924124:-	0.5378337032682519	1573981
chr12	13349660	ENST00000542289.1	ENSG00000134531.5	+	EMP1	chr12:13349655:13349723:+	0.18312948000237245	0	chr12:12713956:12714119:-	0.012383123335965725	-635541	chr12:13349655:13349723:+	0.18312948000237245	0	chr12:14923640:14924124:-	0.5378337032682519	1573981
chr12	13349720	ENST00000396301.3	ENSG00000134531.5	+	EMP1	chr12:13349655:13349723:+	0.18312948000237245	0	chr12:12713956:12714119:-	0.012383123335965725	-635601	chr12:13349655:13349723:+	0.18312948000237245	0	chr12:14923640:14924124:-	0.5378337032682519	1573921
chr12	13364445	ENST00000537612.1	ENSG00000134531.5	+	EMP1	chr12:13349655:13349723:+	0.18312948000237245	-14722	chr12:12713956:12714119:-	0.012383123335965725	-650326	chr12:13878512:13878513:+	3.3184671705924416	514068	chr12:14923640:14924124:-	0.5378337032682519	1559196
chr12	13529364	ENST00000527705.2	ENSG00000180861.5	-	C12orf36	chr12:14923640:14924124:-	0.5378337032682519	-1394277	chr12:13878512:13878513:+	3.3184671705924416	-349149	chr12:12713956:12714119:-	0.012383123335965725	815245	chr12:13349655:13349723:+	0.18312948000237245	179641
chr12	13529609	ENST00000539026.1	ENSG00000180861.5	-	C12orf36	chr12:14923640:14924124:-	0.5378337032682519	-1394032	chr12:13878512:13878513:+	3.3184671705924416	-348904	chr12:12713956:12714119:-	0.012383123335965725	815490	chr12:13349655:13349723:+	0.18312948000237245	179886
chr12	13529645	ENST00000318426.2	ENSG00000180861.5	-	C12orf36	chr12:14923640:14924124:-	0.5378337032682519	-1393996	chr12:13878512:13878513:+	3.3184671705924416	-348868	chr12:12713956:12714119:-	0.012383123335965725	815526	chr12:13349655:13349723:+	0.18312948000237245	179922
chr12	13540101	ENST00000532841.1	ENSG00000180861.5	-	C12orf36	chr12:14923640:14924124:-	0.5378337032682519	-1383540	chr12:13878512:13878513:+	3.3184671705924416	-338412	chr12:12713956:12714119:-	0.012383123335965725	825982	chr12:13349655:13349723:+	0.18312948000237245	190378
chr12	13540101	ENST00000531049.1	ENSG00000180861.5	-	C12orf36	chr12:14923640:14924124:-	0.5378337032682519	-1383540	chr12:13878512:13878513:+	3.3184671705924416	-338412	chr12:12713956:12714119:-	0.012383123335965725	825982	chr12:13349655:13349723:+	0.18312948000237245	190378
chr12	13593935	ENST00000364606.1	ENSG00000201476.1	-	RNA5SP353	chr12:14923640:14924124:-	0.5378337032682519	-1329706	chr12:13878512:13878513:+	3.3184671705924416	-284578	chr12:12713956:12714119:-	0.012383123335965725	879816	chr12:13349655:13349723:+	0.18312948000237245	244212
chr12	13612710	ENST00000365039.1	ENSG00000201909.1	-	RNU6-590P	chr12:14923640:14924124:-	0.5378337032682519	-1310931	chr12:13878512:13878513:+	3.3184671705924416	-265803	chr12:12713956:12714119:-	0.012383123335965725	898591	chr12:13349655:13349723:+	0.18312948000237245	262987
chr12	13679788	ENST00000535528.1	ENSG00000256306.1	+	RP11-4N23.1	chr12:13349655:13349723:+	0.18312948000237245	-330065	chr12:12713956:12714119:-	0.012383123335965725	-965669	chr12:13878512:13878513:+	3.3184671705924416	198725	chr12:14923640:14924124:-	0.5378337032682519	1243853
chr12	13740918	ENST00000516636.1	ENSG00000252445.1	-	AC007535.1	chr12:14923640:14924124:-	0.5378337032682519	-1182723	chr12:13878512:13878513:+	3.3184671705924416	-137595	chr12:12713956:12714119:-	0.012383123335965725	1026799	chr12:13349655:13349723:+	0.18312948000237245	391195
chr12	13836476	ENST00000363605.1	ENSG00000200475.1	+	RN7SKP162	chr12:13349655:13349723:+	0.18312948000237245	-486753	chr12:12713956:12714119:-	0.012383123335965725	-1122357	chr12:13878512:13878513:+	3.3184671705924416	42037	chr12:14923640:14924124:-	0.5378337032682519	1087165
chr12	14133053	ENST00000609686.1	ENSG00000273079.1	-	GRIN2B	chr12:14923640:14924124:-	0.5378337032682519	-790588	chr12:14217725:14217727:+	4.584274235663785	-84673	chr12:12713956:12714119:-	0.012383123335965725	1418934	chr12:13878512:13878513:+	3.3184671705924416	254540
chr12	14366028	ENST00000578989.1	ENSG00000266749.1	+	RN7SL46P	chr12:14217725:14217727:+	4.584274235663785	-148301	chr12:12713956:12714119:-	0.012383123335965725	-1651909	chr12:14518313:14518958:+	0.006470918162107854	152286	chr12:14923640:14924124:-	0.5378337032682519	557613
chr12	14369524	ENST00000538329.1	ENSG00000256084.1	+	RP11-134N1.2	chr12:14217725:14217727:+	4.584274235663785	-151797	chr12:12713956:12714119:-	0.012383123335965725	-1655405	chr12:14518313:14518958:+	0.006470918162107854	148790	chr12:14923640:14924124:-	0.5378337032682519	554117
chr12	14403275	ENST00000516099.1	ENSG00000251908.1	-	RNU6-491P	chr12:14923640:14924124:-	0.5378337032682519	-520366	chr12:14518313:14518958:+	0.006470918162107854	-115039	chr12:12713956:12714119:-	0.012383123335965725	1689156	chr12:14217725:14217727:+	4.584274235663785	185548
chr12	14464277	ENST00000584725.1	ENSG00000265119.1	+	RN7SL676P	chr12:14217725:14217727:+	4.584274235663785	-246550	chr12:12713956:12714119:-	0.012383123335965725	-1750158	chr12:14518313:14518958:+	0.006470918162107854	54037	chr12:14923640:14924124:-	0.5378337032682519	459364
chr12	14518437	ENST00000509114.2	ENSG00000244573.3	-	RPL30P11	chr12:14923640:14924124:-	0.5378337032682519	-405204	chr12:14518313:14518958:+	0.006470918162107854	0	chr12:12713956:12714119:-	0.012383123335965725	1804318	chr12:14518313:14518958:+	0.006470918162107854	0
chr12	14518616	ENST00000261168.4	ENSG00000171681.8	+	ATF7IP	chr12:14518313:14518958:+	0.006470918162107854	0	chr12:12713956:12714119:-	0.012383123335965725	-1804497	chr12:14518313:14518958:+	0.006470918162107854	0	chr12:14923640:14924124:-	0.5378337032682519	405025
chr12	14518627	ENST00000543189.1	ENSG00000171681.8	+	ATF7IP	chr12:14518313:14518958:+	0.006470918162107854	0	chr12:12713956:12714119:-	0.012383123335965725	-1804508	chr12:14518313:14518958:+	0.006470918162107854	0	chr12:14923640:14924124:-	0.5378337032682519	405014
chr12	14518663	ENST00000536444.1	ENSG00000171681.8	+	ATF7IP	chr12:14518313:14518958:+	0.006470918162107854	0	chr12:12713956:12714119:-	0.012383123335965725	-1804544	chr12:14518313:14518958:+	0.006470918162107854	0	chr12:14923640:14924124:-	0.5378337032682519	404978
chr12	14537998	ENST00000544627.1	ENSG00000171681.8	+	ATF7IP	chr12:14518313:14518958:+	0.006470918162107854	-19040	chr12:12713956:12714119:-	0.012383123335965725	-1823879	chr12:14926909:14927670:+	0.04257269207026894	388912	chr12:14923640:14924124:-	0.5378337032682519	385643
chr12	14538250	ENST00000541654.1	ENSG00000171681.8	+	ATF7IP	chr12:14518313:14518958:+	0.006470918162107854	-19292	chr12:12713956:12714119:-	0.012383123335965725	-1824131	chr12:14926909:14927670:+	0.04257269207026894	388660	chr12:14923640:14924124:-	0.5378337032682519	385391
chr12	14576695	ENST00000540793.1	ENSG00000171681.8	+	ATF7IP	chr12:14518313:14518958:+	0.006470918162107854	-57737	chr12:12713956:12714119:-	0.012383123335965725	-1862576	chr12:14926909:14927670:+	0.04257269207026894	350215	chr12:14923640:14924124:-	0.5378337032682519	346946
chr12	14683085	ENST00000544122.1	ENSG00000255649.1	+	RP11-502N13.2	chr12:14518313:14518958:+	0.006470918162107854	-164127	chr12:12713956:12714119:-	0.012383123335965725	-1968966	chr12:14926909:14927670:+	0.04257269207026894	243825	chr12:14923640:14924124:-	0.5378337032682519	240556
chr12	14706904	ENST00000363960.1	ENSG00000200830.1	-	RN7SKP134	chr12:14923640:14924124:-	0.5378337032682519	-216737	chr12:14926909:14927670:+	0.04257269207026894	-220006	chr12:12713956:12714119:-	0.012383123335965725	1992785	chr12:14518313:14518958:+	0.006470918162107854	187946
chr12	14720684	ENST00000545424.1	ENSG00000256751.1	+	RP11-695J4.2	chr12:14518313:14518958:+	0.006470918162107854	-201726	chr12:12713956:12714119:-	0.012383123335965725	-2006565	chr12:14926909:14927670:+	0.04257269207026894	206226	chr12:14923640:14924124:-	0.5378337032682519	202957
chr12	14720925	ENST00000542401.1	ENSG00000256751.1	+	RP11-695J4.2	chr12:14518313:14518958:+	0.006470918162107854	-201967	chr12:12713956:12714119:-	0.012383123335965725	-2006806	chr12:14926909:14927670:+	0.04257269207026894	205985	chr12:14923640:14924124:-	0.5378337032682519	202716
chr12	14721283	ENST00000240617.5	ENSG00000121316.6	-	PLBD1	chr12:14923640:14924124:-	0.5378337032682519	-202358	chr12:14926909:14927670:+	0.04257269207026894	-205627	chr12:12713956:12714119:-	0.012383123335965725	2007164	chr12:14518313:14518958:+	0.006470918162107854	202325
chr12	14818589	ENST00000501178.2	ENSG00000214772.2	+	RP11-174G6.1	chr12:14518313:14518958:+	0.006470918162107854	-299631	chr12:12713956:12714119:-	0.012383123335965725	-2104470	chr12:14926909:14927670:+	0.04257269207026894	108321	chr12:14923640:14924124:-	0.5378337032682519	105052
chr12	14849519	ENST00000261170.3	ENSG00000070019.3	-	GUCY2C	chr12:14923640:14924124:-	0.5378337032682519	-74122	chr12:14926909:14927670:+	0.04257269207026894	-77391	chr12:12713956:12714119:-	0.012383123335965725	2135400	chr12:14518313:14518958:+	0.006470918162107854	330561
chr12	14920865	ENST00000562691.2	ENSG00000261324.2	-	RP11-174G6.5	chr12:14923640:14924124:-	0.5378337032682519	-2776	chr12:14926909:14927670:+	0.04257269207026894	-6045	chr12:12713956:12714119:-	0.012383123335965725	2206746	chr12:14518313:14518958:+	0.006470918162107854	401907
chr12	14923104	ENST00000541592.1	ENSG00000197837.3	-	HIST4H4	chr12:14923640:14924124:-	0.5378337032682519	-537	chr12:14926909:14927670:+	0.04257269207026894	-3806	chr12:12713956:12714119:-	0.012383123335965725	2208985	chr12:14518313:14518958:+	0.006470918162107854	404146
chr12	14924065	ENST00000539745.1	ENSG00000197837.3	-	HIST4H4	chr12:14923640:14924124:-	0.5378337032682519	0	chr12:14926909:14927670:+	0.04257269207026894	-2845	chr12:14923640:14924124:-	0.5378337032682519	0	chr12:14518313:14518958:+	0.006470918162107854	405107
chr12	14927270	ENST00000544848.1	ENSG00000246705.3	+	H2AFJ	chr12:14926909:14927670:+	0.04257269207026894	0	chr12:14923640:14924124:-	0.5378337032682519	-3146	chr12:14926909:14927670:+	0.04257269207026894	0	chr12:14955879:14956499:-	0.0948527613277088	28610
chr12	14956474	ENST00000261167.2	ENSG00000084463.3	-	WBP11	chr12:14955879:14956499:-	0.0948527613277088	0	chr12:16035285:16035737:+	0.13018345801977466	-1078812	chr12:14955879:14956499:-	0.0948527613277088	0	chr12:14926909:14927670:+	0.04257269207026894	28804
chr12	14956506	ENST00000330828.2	ENSG00000182993.3	+	C12orf60	chr12:14926909:14927670:+	0.04257269207026894	-28836	chr12:14955879:14956499:-	0.0948527613277088	-7	chr12:16035285:16035737:+	0.13018345801977466	1078780	chr12:15038772:15038955:-	0.11067165596252186	82267
chr12	14956611	ENST00000527783.1	ENSG00000182993.3	+	C12orf60	chr12:14926909:14927670:+	0.04257269207026894	-28941	chr12:14955879:14956499:-	0.0948527613277088	-112	chr12:16035285:16035737:+	0.13018345801977466	1078675	chr12:15038772:15038955:-	0.11067165596252186	82162
chr12	14967116	ENST00000316048.2	ENSG00000179256.2	-	SMCO3	chr12:15038772:15038955:-	0.11067165596252186	-71657	chr12:16035285:16035737:+	0.13018345801977466	-1068170	chr12:14955879:14956499:-	0.0948527613277088	10617	chr12:14926909:14927670:+	0.04257269207026894	39446
chr12	14994026	ENST00000444324.2	ENSG00000256339.1	+	RP11-233G1.4	chr12:14926909:14927670:+	0.04257269207026894	-66356	chr12:14955879:14956499:-	0.0948527613277088	-37527	chr12:16035285:16035737:+	0.13018345801977466	1041260	chr12:15038772:15038955:-	0.11067165596252186	44747
chr12	14996429	ENST00000228936.4	ENSG00000111339.6	-	ART4	chr12:15038772:15038955:-	0.11067165596252186	-42344	chr12:16035285:16035737:+	0.13018345801977466	-1038857	chr12:14955879:14956499:-	0.0948527613277088	39930	chr12:14926909:14927670:+	0.04257269207026894	68759
chr12	15038791	ENST00000228938.5	ENSG00000111341.5	-	MGP	chr12:15038772:15038955:-	0.11067165596252186	0	chr12:16035285:16035737:+	0.13018345801977466	-996495	chr12:15038772:15038955:-	0.11067165596252186	0	chr12:14926909:14927670:+	0.04257269207026894	111121
chr12	15038860	ENST00000539261.1	ENSG00000111341.5	-	MGP	chr12:15038772:15038955:-	0.11067165596252186	0	chr12:16035285:16035737:+	0.13018345801977466	-996426	chr12:15038772:15038955:-	0.11067165596252186	0	chr12:14926909:14927670:+	0.04257269207026894	111190
chr12	15070213	ENST00000544881.1	ENSG00000139055.2	-	ERP27	chr12:15091417:15091502:-	0.158175572837214	-21205	chr12:16035285:16035737:+	0.13018345801977466	-965073	chr12:15038772:15038955:-	0.11067165596252186	31258	chr12:14926909:14927670:+	0.04257269207026894	142543
chr12	15082059	ENST00000540097.1	ENSG00000139055.2	-	ERP27	chr12:15091417:15091502:-	0.158175572837214	-9359	chr12:16035285:16035737:+	0.13018345801977466	-953227	chr12:15038772:15038955:-	0.11067165596252186	43104	chr12:14926909:14927670:+	0.04257269207026894	154389
chr12	15092016	ENST00000266397.2	ENSG00000139055.2	-	ERP27	chr12:15942252:15942356:-	0.10592252467592846	-850237	chr12:16035285:16035737:+	0.13018345801977466	-943270	chr12:15091417:15091502:-	0.158175572837214	514	chr12:14926909:14927670:+	0.04257269207026894	164346
chr12	15101830	ENST00000539131.1	ENSG00000111348.4	-	ARHGDIB	chr12:15942252:15942356:-	0.10592252467592846	-840423	chr12:16035285:16035737:+	0.13018345801977466	-933456	chr12:15091417:15091502:-	0.158175572837214	10328	chr12:14926909:14927670:+	0.04257269207026894	174160
chr12	15104040	ENST00000541644.1	ENSG00000111348.4	-	ARHGDIB	chr12:15942252:15942356:-	0.10592252467592846	-838213	chr12:16035285:16035737:+	0.13018345801977466	-931246	chr12:15091417:15091502:-	0.158175572837214	12538	chr12:14926909:14927670:+	0.04257269207026894	176370
chr12	15114539	ENST00000541546.1	ENSG00000111348.4	-	ARHGDIB	chr12:15942252:15942356:-	0.10592252467592846	-827714	chr12:16035285:16035737:+	0.13018345801977466	-920747	chr12:15091417:15091502:-	0.158175572837214	23037	chr12:14926909:14927670:+	0.04257269207026894	186869
chr12	15114603	ENST00000228945.4	ENSG00000111348.4	-	ARHGDIB	chr12:15942252:15942356:-	0.10592252467592846	-827650	chr12:16035285:16035737:+	0.13018345801977466	-920683	chr12:15091417:15091502:-	0.158175572837214	23101	chr12:14926909:14927670:+	0.04257269207026894	186933
chr12	15125956	ENST00000266395.2	ENSG00000139053.2	+	PDE6H	chr12:14926909:14927670:+	0.04257269207026894	-198286	chr12:15091417:15091502:-	0.158175572837214	-34454	chr12:16035285:16035737:+	0.13018345801977466	909330	chr12:15942252:15942356:-	0.10592252467592846	816297
chr12	15154767	ENST00000542689.1	ENSG00000255727.1	+	RP11-508P1.2	chr12:14926909:14927670:+	0.04257269207026894	-227097	chr12:15091417:15091502:-	0.158175572837214	-63265	chr12:16035285:16035737:+	0.13018345801977466	880519	chr12:15942252:15942356:-	0.10592252467592846	787486
chr12	15267632	ENST00000539734.1	ENSG00000256650.1	-	RERG-IT1	chr12:15942252:15942356:-	0.10592252467592846	-674621	chr12:16035285:16035737:+	0.13018345801977466	-767654	chr12:15091417:15091502:-	0.158175572837214	176130	chr12:14926909:14927670:+	0.04257269207026894	339962
chr12	15304857	ENST00000541243.1	ENSG00000255660.1	+	RERG-AS1	chr12:14926909:14927670:+	0.04257269207026894	-377187	chr12:15091417:15091502:-	0.158175572837214	-213355	chr12:16035285:16035737:+	0.13018345801977466	730429	chr12:15942252:15942356:-	0.10592252467592846	637396
chr12	15370563	ENST00000538313.1	ENSG00000134533.2	-	RERG	chr12:15942252:15942356:-	0.10592252467592846	-571690	chr12:16035285:16035737:+	0.13018345801977466	-664723	chr12:15091417:15091502:-	0.158175572837214	279061	chr12:14926909:14927670:+	0.04257269207026894	442893
chr12	15370985	ENST00000536465.1	ENSG00000134533.2	-	RERG	chr12:15942252:15942356:-	0.10592252467592846	-571268	chr12:16035285:16035737:+	0.13018345801977466	-664301	chr12:15091417:15091502:-	0.158175572837214	279483	chr12:14926909:14927670:+	0.04257269207026894	443315
chr12	15374340	ENST00000537647.1	ENSG00000134533.2	-	RERG	chr12:15942252:15942356:-	0.10592252467592846	-567913	chr12:16035285:16035737:+	0.13018345801977466	-660946	chr12:15091417:15091502:-	0.158175572837214	282838	chr12:14926909:14927670:+	0.04257269207026894	446670
chr12	15374351	ENST00000256953.2	ENSG00000134533.2	-	RERG	chr12:15942252:15942356:-	0.10592252467592846	-567902	chr12:16035285:16035737:+	0.13018345801977466	-660935	chr12:15091417:15091502:-	0.158175572837214	282849	chr12:14926909:14927670:+	0.04257269207026894	446681
chr12	15374351	ENST00000546331.1	ENSG00000134533.2	-	RERG	chr12:15942252:15942356:-	0.10592252467592846	-567902	chr12:16035285:16035737:+	0.13018345801977466	-660935	chr12:15091417:15091502:-	0.158175572837214	282849	chr12:14926909:14927670:+	0.04257269207026894	446681
chr12	15475331	ENST00000281171.4	ENSG00000151490.9	+	PTPRO	chr12:14926909:14927670:+	0.04257269207026894	-547661	chr12:15091417:15091502:-	0.158175572837214	-383829	chr12:16035285:16035737:+	0.13018345801977466	559955	chr12:15942252:15942356:-	0.10592252467592846	466922
chr12	15475477	ENST00000543886.1	ENSG00000151490.9	+	PTPRO	chr12:14926909:14927670:+	0.04257269207026894	-547807	chr12:15091417:15091502:-	0.158175572837214	-383975	chr12:16035285:16035737:+	0.13018345801977466	559809	chr12:15942252:15942356:-	0.10592252467592846	466776
chr12	15475487	ENST00000348962.2	ENSG00000151490.9	+	PTPRO	chr12:14926909:14927670:+	0.04257269207026894	-547817	chr12:15091417:15091502:-	0.158175572837214	-383985	chr12:16035285:16035737:+	0.13018345801977466	559799	chr12:15942252:15942356:-	0.10592252467592846	466766
chr12	15501609	ENST00000437578.2	ENSG00000134533.2	-	RERG	chr12:15942252:15942356:-	0.10592252467592846	-440644	chr12:16035285:16035737:+	0.13018345801977466	-533677	chr12:15091417:15091502:-	0.158175572837214	410107	chr12:14926909:14927670:+	0.04257269207026894	573939
chr12	15699286	ENST00000542557.1	ENSG00000151490.9	+	PTPRO	chr12:14926909:14927670:+	0.04257269207026894	-771616	chr12:15091417:15091502:-	0.158175572837214	-607784	chr12:16035285:16035737:+	0.13018345801977466	336000	chr12:15942252:15942356:-	0.10592252467592846	242967
chr12	15699286	ENST00000544244.1	ENSG00000151490.9	+	PTPRO	chr12:14926909:14927670:+	0.04257269207026894	-771616	chr12:15091417:15091502:-	0.158175572837214	-607784	chr12:16035285:16035737:+	0.13018345801977466	336000	chr12:15942252:15942356:-	0.10592252467592846	242967
chr12	15699286	ENST00000445537.2	ENSG00000151490.9	+	PTPRO	chr12:14926909:14927670:+	0.04257269207026894	-771616	chr12:15091417:15091502:-	0.158175572837214	-607784	chr12:16035285:16035737:+	0.13018345801977466	336000	chr12:15942252:15942356:-	0.10592252467592846	242967
chr12	15699286	ENST00000442921.2	ENSG00000151490.9	+	PTPRO	chr12:14926909:14927670:+	0.04257269207026894	-771616	chr12:15091417:15091502:-	0.158175572837214	-607784	chr12:16035285:16035737:+	0.13018345801977466	336000	chr12:15942252:15942356:-	0.10592252467592846	242967
chr12	15748155	ENST00000544706.1	ENSG00000151490.9	+	PTPRO	chr12:14926909:14927670:+	0.04257269207026894	-820485	chr12:15091417:15091502:-	0.158175572837214	-656653	chr12:16035285:16035737:+	0.13018345801977466	287131	chr12:15942252:15942356:-	0.10592252467592846	194098
chr12	15815208	ENST00000542903.1	ENSG00000151491.8	-	EPS8	chr12:15942252:15942356:-	0.10592252467592846	-127045	chr12:16035285:16035737:+	0.13018345801977466	-220078	chr12:15091417:15091502:-	0.158175572837214	723706	chr12:14926909:14927670:+	0.04257269207026894	887538
chr12	15815626	ENST00000540613.1	ENSG00000151491.8	-	EPS8	chr12:15942252:15942356:-	0.10592252467592846	-126627	chr12:16035285:16035737:+	0.13018345801977466	-219660	chr12:15091417:15091502:-	0.158175572837214	724124	chr12:14926909:14927670:+	0.04257269207026894	887956
chr12	15824744	ENST00000363235.1	ENSG00000200105.1	-	RNU6-251P	chr12:15942252:15942356:-	0.10592252467592846	-117509	chr12:16035285:16035737:+	0.13018345801977466	-210542	chr12:15091417:15091502:-	0.158175572837214	733242	chr12:14926909:14927670:+	0.04257269207026894	897074
chr12	15865927	ENST00000543612.1	ENSG00000151491.8	-	EPS8	chr12:15942252:15942356:-	0.10592252467592846	-76326	chr12:16035285:16035737:+	0.13018345801977466	-169359	chr12:15091417:15091502:-	0.158175572837214	774425	chr12:14926909:14927670:+	0.04257269207026894	938257
chr12	15933002	ENST00000544015.1	ENSG00000255565.1	+	RP11-6B19.1	chr12:14926909:14927670:+	0.04257269207026894	-1005332	chr12:15091417:15091502:-	0.158175572837214	-841500	chr12:16035285:16035737:+	0.13018345801977466	102284	chr12:15942252:15942356:-	0.10592252467592846	9251
chr12	15942322	ENST00000543523.1	ENSG00000151491.8	-	EPS8	chr12:15942252:15942356:-	0.10592252467592846	0	chr12:16035285:16035737:+	0.13018345801977466	-92964	chr12:15942252:15942356:-	0.10592252467592846	0	chr12:14926909:14927670:+	0.04257269207026894	1014652
chr12	15942510	ENST00000281172.5	ENSG00000151491.8	-	EPS8	chr12:21654203:21654591:-	0.01983885411263948	-5711694	chr12:16035285:16035737:+	0.13018345801977466	-92776	chr12:15942252:15942356:-	0.10592252467592846	154	chr12:14926909:14927670:+	0.04257269207026894	1014840
chr12	15981208	ENST00000545999.1	ENSG00000256953.1	-	RP11-6B19.2	chr12:21654203:21654591:-	0.01983885411263948	-5672996	chr12:16035285:16035737:+	0.13018345801977466	-54078	chr12:15942252:15942356:-	0.10592252467592846	38852	chr12:14926909:14927670:+	0.04257269207026894	1053538
chr12	16035325	ENST00000538352.1	ENSG00000023734.6	+	STRAP	chr12:16035285:16035737:+	0.13018345801977466	0	chr12:15942252:15942356:-	0.10592252467592846	-92969	chr12:16035285:16035737:+	0.13018345801977466	0	chr12:21654203:21654591:-	0.01983885411263948	5618879
chr12	16035328	ENST00000025399.6	ENSG00000023734.6	+	STRAP	chr12:16035285:16035737:+	0.13018345801977466	0	chr12:15942252:15942356:-	0.10592252467592846	-92972	chr12:16035285:16035737:+	0.13018345801977466	0	chr12:21654203:21654591:-	0.01983885411263948	5618876
chr12	16035329	ENST00000419869.2	ENSG00000023734.6	+	STRAP	chr12:16035285:16035737:+	0.13018345801977466	0	chr12:15942252:15942356:-	0.10592252467592846	-92973	chr12:16035285:16035737:+	0.13018345801977466	0	chr12:21654203:21654591:-	0.01983885411263948	5618875
chr12	16064106	ENST00000428559.2	ENSG00000023697.8	+	DERA	chr12:16035285:16035737:+	0.13018345801977466	-28369	chr12:15942252:15942356:-	0.10592252467592846	-121750	chr12:16064244:16064297:+	0.07164945651347229	139	chr12:21654203:21654591:-	0.01983885411263948	5590098
chr12	16064297	ENST00000532964.1	ENSG00000023697.8	+	DERA	chr12:16064244:16064297:+	0.07164945651347229	0	chr12:15942252:15942356:-	0.10592252467592846	-121941	chr12:16064244:16064297:+	0.07164945651347229	0	chr12:21654203:21654591:-	0.01983885411263948	5589907
chr12	16109522	ENST00000526530.1	ENSG00000023697.8	+	DERA	chr12:16064244:16064297:+	0.07164945651347229	-45225	chr12:15942252:15942356:-	0.10592252467592846	-167166	chr12:16500521:16500681:+	0.20141727285425776	391000	chr12:21654203:21654591:-	0.01983885411263948	5544682
chr12	16138106	ENST00000532573.1	ENSG00000023697.8	+	DERA	chr12:16064244:16064297:+	0.07164945651347229	-73809	chr12:15942252:15942356:-	0.10592252467592846	-195750	chr12:16500521:16500681:+	0.20141727285425776	362416	chr12:21654203:21654591:-	0.01983885411263948	5516098
chr12	16430619	ENST00000344941.3	ENSG00000188991.3	-	SLC15A5	chr12:21654203:21654591:-	0.01983885411263948	-5223585	chr12:16500521:16500681:+	0.20141727285425776	-69903	chr12:15942252:15942356:-	0.10592252467592846	488263	chr12:16064244:16064297:+	0.07164945651347229	366322
chr12	16500076	ENST00000010404.2	ENSG00000008394.8	+	MGST1	chr12:16064244:16064297:+	0.07164945651347229	-435779	chr12:15942252:15942356:-	0.10592252467592846	-557720	chr12:16500521:16500681:+	0.20141727285425776	446	chr12:21654203:21654591:-	0.01983885411263948	5154128
chr12	16500583	ENST00000396210.3	ENSG00000008394.8	+	MGST1	chr12:16500521:16500681:+	0.20141727285425776	0	chr12:15942252:15942356:-	0.10592252467592846	-558227	chr12:16500521:16500681:+	0.20141727285425776	0	chr12:21654203:21654591:-	0.01983885411263948	5153621
chr12	16500628	ENST00000535309.1	ENSG00000008394.8	+	MGST1	chr12:16500521:16500681:+	0.20141727285425776	0	chr12:15942252:15942356:-	0.10592252467592846	-558272	chr12:16500521:16500681:+	0.20141727285425776	0	chr12:21654203:21654591:-	0.01983885411263948	5153576
chr12	16500712	ENST00000540056.1	ENSG00000008394.8	+	MGST1	chr12:16500521:16500681:+	0.20141727285425776	-31	chr12:15942252:15942356:-	0.10592252467592846	-558356	chr12:19282628:19282723:+	0.0720231615972315	2781917	chr12:21654203:21654591:-	0.01983885411263948	5153492
chr12	16500712	ENST00000396209.1	ENSG00000008394.8	+	MGST1	chr12:16500521:16500681:+	0.20141727285425776	-31	chr12:15942252:15942356:-	0.10592252467592846	-558356	chr12:19282628:19282723:+	0.0720231615972315	2781917	chr12:21654203:21654591:-	0.01983885411263948	5153492
chr12	16506351	ENST00000396207.1	ENSG00000008394.8	+	MGST1	chr12:16500521:16500681:+	0.20141727285425776	-5670	chr12:15942252:15942356:-	0.10592252467592846	-563995	chr12:19282628:19282723:+	0.0720231615972315	2776278	chr12:21654203:21654591:-	0.01983885411263948	5147853
chr12	16535761	ENST00000359720.3	ENSG00000008394.8	+	MGST1	chr12:16500521:16500681:+	0.20141727285425776	-35080	chr12:15942252:15942356:-	0.10592252467592846	-593405	chr12:19282628:19282723:+	0.0720231615972315	2746868	chr12:21654203:21654591:-	0.01983885411263948	5118443
chr12	16562265	ENST00000401104.1	ENSG00000215923.1	-	AC007528.1	chr12:21654203:21654591:-	0.01983885411263948	-5091939	chr12:19282628:19282723:+	0.0720231615972315	-2720364	chr12:15942252:15942356:-	0.10592252467592846	619909	chr12:16500521:16500681:+	0.20141727285425776	61584
chr12	16720345	ENST00000541892.1	ENSG00000256564.1	+	RP11-424M22.3	chr12:16500521:16500681:+	0.20141727285425776	-219664	chr12:15942252:15942356:-	0.10592252467592846	-777989	chr12:19282628:19282723:+	0.0720231615972315	2562284	chr12:21654203:21654591:-	0.01983885411263948	4933859
chr12	16758081	ENST00000261169.6	ENSG00000048540.10	-	LMO3	chr12:21654203:21654591:-	0.01983885411263948	-4896123	chr12:19282628:19282723:+	0.0720231615972315	-2524548	chr12:15942252:15942356:-	0.10592252467592846	815725	chr12:16500521:16500681:+	0.20141727285425776	257400
chr12	16758313	ENST00000320122.6	ENSG00000048540.10	-	LMO3	chr12:21654203:21654591:-	0.01983885411263948	-4895891	chr12:19282628:19282723:+	0.0720231615972315	-2524316	chr12:15942252:15942356:-	0.10592252467592846	815957	chr12:16500521:16500681:+	0.20141727285425776	257632
chr12	16758840	ENST00000541295.1	ENSG00000048540.10	-	LMO3	chr12:21654203:21654591:-	0.01983885411263948	-4895364	chr12:19282628:19282723:+	0.0720231615972315	-2523789	chr12:15942252:15942356:-	0.10592252467592846	816484	chr12:16500521:16500681:+	0.20141727285425776	258159
chr12	16758904	ENST00000535535.1	ENSG00000048540.10	-	LMO3	chr12:21654203:21654591:-	0.01983885411263948	-4895300	chr12:19282628:19282723:+	0.0720231615972315	-2523725	chr12:15942252:15942356:-	0.10592252467592846	816548	chr12:16500521:16500681:+	0.20141727285425776	258223
chr12	16759465	ENST00000537304.1	ENSG00000048540.10	-	LMO3	chr12:21654203:21654591:-	0.01983885411263948	-4894739	chr12:19282628:19282723:+	0.0720231615972315	-2523164	chr12:15942252:15942356:-	0.10592252467592846	817109	chr12:16500521:16500681:+	0.20141727285425776	258784
chr12	16759734	ENST00000447609.1	ENSG00000048540.10	-	LMO3	chr12:21654203:21654591:-	0.01983885411263948	-4894470	chr12:19282628:19282723:+	0.0720231615972315	-2522895	chr12:15942252:15942356:-	0.10592252467592846	817378	chr12:16500521:16500681:+	0.20141727285425776	259053
chr12	16760084	ENST00000540445.1	ENSG00000048540.10	-	LMO3	chr12:21654203:21654591:-	0.01983885411263948	-4894120	chr12:19282628:19282723:+	0.0720231615972315	-2522545	chr12:15942252:15942356:-	0.10592252467592846	817728	chr12:16500521:16500681:+	0.20141727285425776	259403
chr12	16761024	ENST00000354662.1	ENSG00000048540.10	-	LMO3	chr12:21654203:21654591:-	0.01983885411263948	-4893180	chr12:19282628:19282723:+	0.0720231615972315	-2521605	chr12:15942252:15942356:-	0.10592252467592846	818668	chr12:16500521:16500681:+	0.20141727285425776	260343
chr12	16761069	ENST00000441439.2	ENSG00000048540.10	-	LMO3	chr12:21654203:21654591:-	0.01983885411263948	-4893135	chr12:19282628:19282723:+	0.0720231615972315	-2521560	chr12:15942252:15942356:-	0.10592252467592846	818713	chr12:16500521:16500681:+	0.20141727285425776	260388
chr12	16762823	ENST00000534946.1	ENSG00000048540.10	-	LMO3	chr12:21654203:21654591:-	0.01983885411263948	-4891381	chr12:19282628:19282723:+	0.0720231615972315	-2519806	chr12:15942252:15942356:-	0.10592252467592846	820467	chr12:16500521:16500681:+	0.20141727285425776	262142
chr12	16763023	ENST00000537568.1	ENSG00000048540.10	-	LMO3	chr12:21654203:21654591:-	0.01983885411263948	-4891181	chr12:19282628:19282723:+	0.0720231615972315	-2519606	chr12:15942252:15942356:-	0.10592252467592846	820667	chr12:16500521:16500681:+	0.20141727285425776	262342
chr12	16763460	ENST00000540848.1	ENSG00000048540.10	-	LMO3	chr12:21654203:21654591:-	0.01983885411263948	-4890744	chr12:19282628:19282723:+	0.0720231615972315	-2519169	chr12:15942252:15942356:-	0.10592252467592846	821104	chr12:16500521:16500681:+	0.20141727285425776	262779
chr12	16763528	ENST00000541846.1	ENSG00000048540.10	-	LMO3	chr12:21654203:21654591:-	0.01983885411263948	-4890676	chr12:19282628:19282723:+	0.0720231615972315	-2519101	chr12:15942252:15942356:-	0.10592252467592846	821172	chr12:16500521:16500681:+	0.20141727285425776	262847
chr12	16846734	ENST00000418574.3	ENSG00000255871.2	+	RP11-69C13.1	chr12:16500521:16500681:+	0.20141727285425776	-346053	chr12:15942252:15942356:-	0.10592252467592846	-904378	chr12:19282628:19282723:+	0.0720231615972315	2435895	chr12:21654203:21654591:-	0.01983885411263948	4807470
chr12	16939696	ENST00000539266.2	ENSG00000255740.2	+	RP11-239A17.1	chr12:16500521:16500681:+	0.20141727285425776	-439015	chr12:15942252:15942356:-	0.10592252467592846	-997340	chr12:19282628:19282723:+	0.0720231615972315	2342933	chr12:21654203:21654591:-	0.01983885411263948	4714508
chr12	17224439	ENST00000391056.1	ENSG00000212358.1	-	RNU6-837P	chr12:21654203:21654591:-	0.01983885411263948	-4429765	chr12:19282628:19282723:+	0.0720231615972315	-2058190	chr12:15942252:15942356:-	0.10592252467592846	1282083	chr12:16500521:16500681:+	0.20141727285425776	723758
chr12	17742191	ENST00000539105.1	ENSG00000256389.1	+	RP11-606D9.1	chr12:16500521:16500681:+	0.20141727285425776	-1241510	chr12:15942252:15942356:-	0.10592252467592846	-1799835	chr12:19282628:19282723:+	0.0720231615972315	1540438	chr12:21654203:21654591:-	0.01983885411263948	3912013
chr12	17742926	ENST00000540399.1	ENSG00000256994.1	-	RP11-871F6.3	chr12:21654203:21654591:-	0.01983885411263948	-3911278	chr12:19282628:19282723:+	0.0720231615972315	-1539703	chr12:15942252:15942356:-	0.10592252467592846	1800570	chr12:16500521:16500681:+	0.20141727285425776	1242245
chr12	17863868	ENST00000383935.1	ENSG00000206662.1	+	Y_RNA	chr12:16500521:16500681:+	0.20141727285425776	-1363187	chr12:15942252:15942356:-	0.10592252467592846	-1921512	chr12:19282628:19282723:+	0.0720231615972315	1418761	chr12:21654203:21654591:-	0.01983885411263948	3790336
chr12	18243075	ENST00000536890.1	ENSG00000111404.2	-	RERGL	chr12:21654203:21654591:-	0.01983885411263948	-3411129	chr12:19282628:19282723:+	0.0720231615972315	-1039554	chr12:15942252:15942356:-	0.10592252467592846	2300719	chr12:16500521:16500681:+	0.20141727285425776	1742394
chr12	18243123	ENST00000538724.1	ENSG00000111404.2	-	RERGL	chr12:21654203:21654591:-	0.01983885411263948	-3411081	chr12:19282628:19282723:+	0.0720231615972315	-1039506	chr12:15942252:15942356:-	0.10592252467592846	2300767	chr12:16500521:16500681:+	0.20141727285425776	1742442
chr12	18243127	ENST00000229002.2	ENSG00000111404.2	-	RERGL	chr12:21654203:21654591:-	0.01983885411263948	-3411077	chr12:19282628:19282723:+	0.0720231615972315	-1039502	chr12:15942252:15942356:-	0.10592252467592846	2300771	chr12:16500521:16500681:+	0.20141727285425776	1742446
chr12	18400548	ENST00000535651.1	ENSG00000139144.5	+	PIK3C2G	chr12:16500521:16500681:+	0.20141727285425776	-1899867	chr12:15942252:15942356:-	0.10592252467592846	-2458192	chr12:19282628:19282723:+	0.0720231615972315	882081	chr12:21654203:21654591:-	0.01983885411263948	3253656
chr12	18414474	ENST00000433979.1	ENSG00000139144.5	+	PIK3C2G	chr12:16500521:16500681:+	0.20141727285425776	-1913793	chr12:15942252:15942356:-	0.10592252467592846	-2472118	chr12:19282628:19282723:+	0.0720231615972315	868155	chr12:21654203:21654591:-	0.01983885411263948	3239730
chr12	18434978	ENST00000538779.1	ENSG00000139144.5	+	PIK3C2G	chr12:16500521:16500681:+	0.20141727285425776	-1934297	chr12:15942252:15942356:-	0.10592252467592846	-2492622	chr12:19282628:19282723:+	0.0720231615972315	847651	chr12:21654203:21654591:-	0.01983885411263948	3219226
chr12	18434978	ENST00000266497.5	ENSG00000139144.5	+	PIK3C2G	chr12:16500521:16500681:+	0.20141727285425776	-1934297	chr12:15942252:15942356:-	0.10592252467592846	-2492622	chr12:19282628:19282723:+	0.0720231615972315	847651	chr12:21654203:21654591:-	0.01983885411263948	3219226
chr12	18435641	ENST00000536967.1	ENSG00000139144.5	+	PIK3C2G	chr12:16500521:16500681:+	0.20141727285425776	-1934960	chr12:15942252:15942356:-	0.10592252467592846	-2493285	chr12:19282628:19282723:+	0.0720231615972315	846988	chr12:21654203:21654591:-	0.01983885411263948	3218563
chr12	18473041	ENST00000541632.1	ENSG00000111404.2	-	RERGL	chr12:21654203:21654591:-	0.01983885411263948	-3181163	chr12:19282628:19282723:+	0.0720231615972315	-809588	chr12:15942252:15942356:-	0.10592252467592846	2530685	chr12:16500521:16500681:+	0.20141727285425776	1972360
chr12	18847971	ENST00000534932.1	ENSG00000139151.10	-	PLCZ1	chr12:21654203:21654591:-	0.01983885411263948	-2806233	chr12:19282628:19282723:+	0.0720231615972315	-434658	chr12:15942252:15942356:-	0.10592252467592846	2905615	chr12:16500521:16500681:+	0.20141727285425776	2347290
chr12	18867681	ENST00000542762.1	ENSG00000139151.10	-	PLCZ1	chr12:21654203:21654591:-	0.01983885411263948	-2786523	chr12:19282628:19282723:+	0.0720231615972315	-414948	chr12:15942252:15942356:-	0.10592252467592846	2925325	chr12:16500521:16500681:+	0.20141727285425776	2367000
chr12	18867705	ENST00000538330.1	ENSG00000139151.10	-	PLCZ1	chr12:21654203:21654591:-	0.01983885411263948	-2786499	chr12:19282628:19282723:+	0.0720231615972315	-414924	chr12:15942252:15942356:-	0.10592252467592846	2925349	chr12:16500521:16500681:+	0.20141727285425776	2367024
chr12	18867729	ENST00000536931.1	ENSG00000255648.1	+	RP11-361I14.2	chr12:16500521:16500681:+	0.20141727285425776	-2367048	chr12:15942252:15942356:-	0.10592252467592846	-2925373	chr12:19282628:19282723:+	0.0720231615972315	414900	chr12:21654203:21654591:-	0.01983885411263948	2786475
chr12	18872547	ENST00000541695.1	ENSG00000139151.10	-	PLCZ1	chr12:21654203:21654591:-	0.01983885411263948	-2781657	chr12:19282628:19282723:+	0.0720231615972315	-410082	chr12:15942252:15942356:-	0.10592252467592846	2930191	chr12:16500521:16500681:+	0.20141727285425776	2371866
chr12	18890403	ENST00000539875.1	ENSG00000139151.10	-	PLCZ1	chr12:21654203:21654591:-	0.01983885411263948	-2763801	chr12:19282628:19282723:+	0.0720231615972315	-392226	chr12:15942252:15942356:-	0.10592252467592846	2948047	chr12:16500521:16500681:+	0.20141727285425776	2389722
chr12	18890991	ENST00000447925.2	ENSG00000139151.10	-	PLCZ1	chr12:21654203:21654591:-	0.01983885411263948	-2763213	chr12:19282628:19282723:+	0.0720231615972315	-391638	chr12:15942252:15942356:-	0.10592252467592846	2948635	chr12:16500521:16500681:+	0.20141727285425776	2390310
chr12	18890991	ENST00000435379.1	ENSG00000139151.10	-	PLCZ1	chr12:21654203:21654591:-	0.01983885411263948	-2763213	chr12:19282628:19282723:+	0.0720231615972315	-391638	chr12:15942252:15942356:-	0.10592252467592846	2948635	chr12:16500521:16500681:+	0.20141727285425776	2390310
chr12	18890991	ENST00000266505.7	ENSG00000139151.10	-	PLCZ1	chr12:21654203:21654591:-	0.01983885411263948	-2763213	chr12:19282628:19282723:+	0.0720231615972315	-391638	chr12:15942252:15942356:-	0.10592252467592846	2948635	chr12:16500521:16500681:+	0.20141727285425776	2390310
chr12	18891045	ENST00000317658.3	ENSG00000177938.3	+	CAPZA3	chr12:16500521:16500681:+	0.20141727285425776	-2390364	chr12:15942252:15942356:-	0.10592252467592846	-2948689	chr12:19282628:19282723:+	0.0720231615972315	391584	chr12:21654203:21654591:-	0.01983885411263948	2763159
chr12	19282648	ENST00000309364.4	ENSG00000052126.10	+	PLEKHA5	chr12:19282628:19282723:+	0.0720231615972315	0	chr12:15942252:15942356:-	0.10592252467592846	-3340292	chr12:19282628:19282723:+	0.0720231615972315	0	chr12:21654203:21654591:-	0.01983885411263948	2371556
chr12	19282648	ENST00000359180.3	ENSG00000052126.10	+	PLEKHA5	chr12:19282628:19282723:+	0.0720231615972315	0	chr12:15942252:15942356:-	0.10592252467592846	-3340292	chr12:19282628:19282723:+	0.0720231615972315	0	chr12:21654203:21654591:-	0.01983885411263948	2371556
chr12	19282648	ENST00000317589.4	ENSG00000052126.10	+	PLEKHA5	chr12:19282628:19282723:+	0.0720231615972315	0	chr12:15942252:15942356:-	0.10592252467592846	-3340292	chr12:19282628:19282723:+	0.0720231615972315	0	chr12:21654203:21654591:-	0.01983885411263948	2371556
chr12	19282648	ENST00000355397.3	ENSG00000052126.10	+	PLEKHA5	chr12:19282628:19282723:+	0.0720231615972315	0	chr12:15942252:15942356:-	0.10592252467592846	-3340292	chr12:19282628:19282723:+	0.0720231615972315	0	chr12:21654203:21654591:-	0.01983885411263948	2371556
chr12	19282686	ENST00000540972.1	ENSG00000052126.10	+	PLEKHA5	chr12:19282628:19282723:+	0.0720231615972315	0	chr12:15942252:15942356:-	0.10592252467592846	-3340330	chr12:19282628:19282723:+	0.0720231615972315	0	chr12:21654203:21654591:-	0.01983885411263948	2371518
chr12	19282702	ENST00000429027.2	ENSG00000052126.10	+	PLEKHA5	chr12:19282628:19282723:+	0.0720231615972315	0	chr12:15942252:15942356:-	0.10592252467592846	-3340346	chr12:19282628:19282723:+	0.0720231615972315	0	chr12:21654203:21654591:-	0.01983885411263948	2371502
chr12	19282728	ENST00000539256.1	ENSG00000052126.10	+	PLEKHA5	chr12:19282628:19282723:+	0.0720231615972315	-5	chr12:15942252:15942356:-	0.10592252467592846	-3340372	chr12:20522596:20523093:+	0.01755292846773575	1239869	chr12:21654203:21654591:-	0.01983885411263948	2371476
chr12	19282728	ENST00000299275.6	ENSG00000052126.10	+	PLEKHA5	chr12:19282628:19282723:+	0.0720231615972315	-5	chr12:15942252:15942356:-	0.10592252467592846	-3340372	chr12:20522596:20523093:+	0.01755292846773575	1239869	chr12:21654203:21654591:-	0.01983885411263948	2371476
chr12	19282730	ENST00000538714.1	ENSG00000052126.10	+	PLEKHA5	chr12:19282628:19282723:+	0.0720231615972315	-7	chr12:15942252:15942356:-	0.10592252467592846	-3340374	chr12:20522596:20523093:+	0.01755292846773575	1239867	chr12:21654203:21654591:-	0.01983885411263948	2371474
chr12	19300008	ENST00000501211.2	ENSG00000253284.2	+	RP11-282K24.3	chr12:19282628:19282723:+	0.0720231615972315	-17285	chr12:15942252:15942356:-	0.10592252467592846	-3357652	chr12:20522596:20523093:+	0.01755292846773575	1222589	chr12:21654203:21654591:-	0.01983885411263948	2354196
chr12	19329523	ENST00000481078.2	ENSG00000240993.2	-	RN7SL459P	chr12:21654203:21654591:-	0.01983885411263948	-2324681	chr12:20522596:20523093:+	0.01755292846773575	-1193074	chr12:15942252:15942356:-	0.10592252467592846	3387167	chr12:19282628:19282723:+	0.0720231615972315	46800
chr12	19358259	ENST00000543806.1	ENSG00000052126.10	+	PLEKHA5	chr12:19282628:19282723:+	0.0720231615972315	-75536	chr12:15942252:15942356:-	0.10592252467592846	-3415903	chr12:20522596:20523093:+	0.01755292846773575	1164338	chr12:21654203:21654591:-	0.01983885411263948	2295945
chr12	19358259	ENST00000424268.1	ENSG00000052126.10	+	PLEKHA5	chr12:19282628:19282723:+	0.0720231615972315	-75536	chr12:15942252:15942356:-	0.10592252467592846	-3415903	chr12:20522596:20523093:+	0.01755292846773575	1164338	chr12:21654203:21654591:-	0.01983885411263948	2295945
chr12	19410408	ENST00000510738.2	ENSG00000052126.10	+	PLEKHA5	chr12:19282628:19282723:+	0.0720231615972315	-127685	chr12:15942252:15942356:-	0.10592252467592846	-3468052	chr12:20522596:20523093:+	0.01755292846773575	1112189	chr12:21654203:21654591:-	0.01983885411263948	2243796
chr12	19456414	ENST00000492147.2	ENSG00000243854.2	+	RN7SL67P	chr12:19282628:19282723:+	0.0720231615972315	-173691	chr12:15942252:15942356:-	0.10592252467592846	-3514058	chr12:20522596:20523093:+	0.01755292846773575	1066183	chr12:21654203:21654591:-	0.01983885411263948	2197790
chr12	19557000	ENST00000541908.1	ENSG00000139154.10	+	AEBP2	chr12:19282628:19282723:+	0.0720231615972315	-274277	chr12:15942252:15942356:-	0.10592252467592846	-3614644	chr12:20522596:20523093:+	0.01755292846773575	965597	chr12:21654203:21654591:-	0.01983885411263948	2097204
chr12	19592608	ENST00000398864.3	ENSG00000139154.10	+	AEBP2	chr12:19282628:19282723:+	0.0720231615972315	-309885	chr12:15942252:15942356:-	0.10592252467592846	-3650252	chr12:20522596:20523093:+	0.01755292846773575	929989	chr12:21654203:21654591:-	0.01983885411263948	2061596
chr12	19592633	ENST00000266508.9	ENSG00000139154.10	+	AEBP2	chr12:19282628:19282723:+	0.0720231615972315	-309910	chr12:15942252:15942356:-	0.10592252467592846	-3650277	chr12:20522596:20523093:+	0.01755292846773575	929964	chr12:21654203:21654591:-	0.01983885411263948	2061571
chr12	19593515	ENST00000360995.4	ENSG00000139154.10	+	AEBP2	chr12:19282628:19282723:+	0.0720231615972315	-310792	chr12:15942252:15942356:-	0.10592252467592846	-3651159	chr12:20522596:20523093:+	0.01755292846773575	929082	chr12:21654203:21654591:-	0.01983885411263948	2060689
chr12	19598989	ENST00000363377.1	ENSG00000200247.1	-	RNU6-254P	chr12:21654203:21654591:-	0.01983885411263948	-2055215	chr12:20522596:20523093:+	0.01755292846773575	-923608	chr12:15942252:15942356:-	0.10592252467592846	3656633	chr12:19282628:19282723:+	0.0720231615972315	316266
chr12	19877369	ENST00000364015.1	ENSG00000200885.1	+	RNU1-146P	chr12:19282628:19282723:+	0.0720231615972315	-594646	chr12:15942252:15942356:-	0.10592252467592846	-3935013	chr12:20522596:20523093:+	0.01755292846773575	645228	chr12:21654203:21654591:-	0.01983885411263948	1776835
chr12	19928385	ENST00000535764.1	ENSG00000255910.1	+	RP11-405A12.2	chr12:19282628:19282723:+	0.0720231615972315	-645662	chr12:15942252:15942356:-	0.10592252467592846	-3986029	chr12:20522596:20523093:+	0.01755292846773575	594212	chr12:21654203:21654591:-	0.01983885411263948	1725819
chr12	20125799	ENST00000408752.1	ENSG00000221679.1	+	AC087237.1	chr12:19282628:19282723:+	0.0720231615972315	-843076	chr12:15942252:15942356:-	0.10592252467592846	-4183443	chr12:20522596:20523093:+	0.01755292846773575	396798	chr12:21654203:21654591:-	0.01983885411263948	1528405
chr12	20167714	ENST00000536666.1	ENSG00000256287.1	+	RP11-664H17.1	chr12:19282628:19282723:+	0.0720231615972315	-884991	chr12:15942252:15942356:-	0.10592252467592846	-4225358	chr12:20522596:20523093:+	0.01755292846773575	354883	chr12:21654203:21654591:-	0.01983885411263948	1486490
chr12	20282747	ENST00000543778.1	ENSG00000256499.1	-	CTC-465D4.1	chr12:21654203:21654591:-	0.01983885411263948	-1371457	chr12:20522596:20523093:+	0.01755292846773575	-239850	chr12:15942252:15942356:-	0.10592252467592846	4340391	chr12:19282628:19282723:+	0.0720231615972315	1000024
chr12	20522179	ENST00000359062.3	ENSG00000172572.6	+	PDE3A	chr12:19282628:19282723:+	0.0720231615972315	-1239456	chr12:15942252:15942356:-	0.10592252467592846	-4579823	chr12:20522596:20523093:+	0.01755292846773575	418	chr12:21654203:21654591:-	0.01983885411263948	1132025
chr12	20523196	ENST00000535755.1	ENSG00000256879.1	-	RP11-284H19.1	chr12:21654203:21654591:-	0.01983885411263948	-1131008	chr12:21525683:21526290:+	1.9631028043768632	-1002488	chr12:15942252:15942356:-	0.10592252467592846	4580840	chr12:20522596:20523093:+	0.01755292846773575	103
chr12	20724798	ENST00000544307.1	ENSG00000172572.6	+	PDE3A	chr12:20522596:20523093:+	0.01755292846773575	-201705	chr12:15942252:15942356:-	0.10592252467592846	-4782442	chr12:21525683:21526290:+	1.9631028043768632	800886	chr12:21654203:21654591:-	0.01983885411263948	929406
chr12	20848289	ENST00000545604.1	ENSG00000139155.4	+	SLCO1C1	chr12:20522596:20523093:+	0.01755292846773575	-325196	chr12:15942252:15942356:-	0.10592252467592846	-4905933	chr12:21525683:21526290:+	1.9631028043768632	677395	chr12:21654203:21654591:-	0.01983885411263948	805915
chr12	20848396	ENST00000540354.1	ENSG00000139155.4	+	SLCO1C1	chr12:20522596:20523093:+	0.01755292846773575	-325303	chr12:15942252:15942356:-	0.10592252467592846	-4906040	chr12:21525683:21526290:+	1.9631028043768632	677288	chr12:21654203:21654591:-	0.01983885411263948	805808
chr12	20848399	ENST00000381552.1	ENSG00000139155.4	+	SLCO1C1	chr12:20522596:20523093:+	0.01755292846773575	-325306	chr12:15942252:15942356:-	0.10592252467592846	-4906043	chr12:21525683:21526290:+	1.9631028043768632	677285	chr12:21654203:21654591:-	0.01983885411263948	805805
chr12	20848399	ENST00000266509.2	ENSG00000139155.4	+	SLCO1C1	chr12:20522596:20523093:+	0.01755292846773575	-325306	chr12:15942252:15942356:-	0.10592252467592846	-4906043	chr12:21525683:21526290:+	1.9631028043768632	677285	chr12:21654203:21654591:-	0.01983885411263948	805805
chr12	20848505	ENST00000535609.1	ENSG00000139155.4	+	SLCO1C1	chr12:20522596:20523093:+	0.01755292846773575	-325412	chr12:15942252:15942356:-	0.10592252467592846	-4906149	chr12:21525683:21526290:+	1.9631028043768632	677179	chr12:21654203:21654591:-	0.01983885411263948	805699
chr12	20848531	ENST00000545102.1	ENSG00000139155.4	+	SLCO1C1	chr12:20522596:20523093:+	0.01755292846773575	-325438	chr12:15942252:15942356:-	0.10592252467592846	-4906175	chr12:21525683:21526290:+	1.9631028043768632	677153	chr12:21654203:21654591:-	0.01983885411263948	805673
chr12	20963638	ENST00000261196.2	ENSG00000111700.8	+	SLCO1B3	chr12:20522596:20523093:+	0.01755292846773575	-440545	chr12:15942252:15942356:-	0.10592252467592846	-5021282	chr12:21525683:21526290:+	1.9631028043768632	562046	chr12:21654203:21654591:-	0.01983885411263948	690566
chr12	20963660	ENST00000381545.3	ENSG00000111700.8	+	SLCO1B3	chr12:20522596:20523093:+	0.01755292846773575	-440567	chr12:15942252:15942356:-	0.10592252467592846	-5021304	chr12:21525683:21526290:+	1.9631028043768632	562024	chr12:21654203:21654591:-	0.01983885411263948	690544
chr12	20968608	ENST00000540229.1	ENSG00000257046.1	+	LST3	chr12:20522596:20523093:+	0.01755292846773575	-445515	chr12:15942252:15942356:-	0.10592252467592846	-5026252	chr12:21525683:21526290:+	1.9631028043768632	557076	chr12:21654203:21654591:-	0.01983885411263948	685596
chr12	20968608	ENST00000381541.3	ENSG00000257046.1	+	LST3	chr12:20522596:20523093:+	0.01755292846773575	-445515	chr12:15942252:15942356:-	0.10592252467592846	-5026252	chr12:21525683:21526290:+	1.9631028043768632	557076	chr12:21654203:21654591:-	0.01983885411263948	685596
chr12	20968673	ENST00000553473.1	ENSG00000111700.8	+	SLCO1B3	chr12:20522596:20523093:+	0.01755292846773575	-445580	chr12:15942252:15942356:-	0.10592252467592846	-5026317	chr12:21525683:21526290:+	1.9631028043768632	557011	chr12:21654203:21654591:-	0.01983885411263948	685531
chr12	20968673	ENST00000554957.1	ENSG00000205754.6	+	SLCO1B7	chr12:20522596:20523093:+	0.01755292846773575	-445580	chr12:15942252:15942356:-	0.10592252467592846	-5026317	chr12:21525683:21526290:+	1.9631028043768632	557011	chr12:21654203:21654591:-	0.01983885411263948	685531
chr12	21008026	ENST00000545880.1	ENSG00000111700.8	+	SLCO1B3	chr12:20522596:20523093:+	0.01755292846773575	-484933	chr12:15942252:15942356:-	0.10592252467592846	-5065670	chr12:21525683:21526290:+	1.9631028043768632	517658	chr12:21654203:21654591:-	0.01983885411263948	646178
chr12	21168630	ENST00000421593.2	ENSG00000205754.6	+	SLCO1B7	chr12:20522596:20523093:+	0.01755292846773575	-645537	chr12:15942252:15942356:-	0.10592252467592846	-5226274	chr12:21525683:21526290:+	1.9631028043768632	357054	chr12:21654203:21654591:-	0.01983885411263948	485574
chr12	21207528	ENST00000590779.1	ENSG00000257062.2	+	RP11-125O5.2	chr12:20522596:20523093:+	0.01755292846773575	-684435	chr12:15942252:15942356:-	0.10592252467592846	-5265172	chr12:21525683:21526290:+	1.9631028043768632	318156	chr12:21654203:21654591:-	0.01983885411263948	446676
chr12	21220285	ENST00000541784.1	ENSG00000205754.6	+	SLCO1B7	chr12:20522596:20523093:+	0.01755292846773575	-697192	chr12:15942252:15942356:-	0.10592252467592846	-5277929	chr12:21525683:21526290:+	1.9631028043768632	305399	chr12:21654203:21654591:-	0.01983885411263948	433919
chr12	21284136	ENST00000256958.2	ENSG00000134538.2	+	SLCO1B1	chr12:20522596:20523093:+	0.01755292846773575	-761043	chr12:15942252:15942356:-	0.10592252467592846	-5341780	chr12:21525683:21526290:+	1.9631028043768632	241548	chr12:21654203:21654591:-	0.01983885411263948	370068
chr12	21487605	ENST00000390670.3	ENSG00000084453.12	-	SLCO1A2	chr12:21654203:21654591:-	0.01983885411263948	-166599	chr12:21525683:21526290:+	1.9631028043768632	-38079	chr12:15942252:15942356:-	0.10592252467592846	5545249	chr12:20522596:20523093:+	0.01755292846773575	964512
chr12	21487832	ENST00000452078.1	ENSG00000084453.12	-	SLCO1A2	chr12:21654203:21654591:-	0.01983885411263948	-166372	chr12:21525683:21526290:+	1.9631028043768632	-37852	chr12:15942252:15942356:-	0.10592252467592846	5545476	chr12:20522596:20523093:+	0.01755292846773575	964739
chr12	21487834	ENST00000458504.1	ENSG00000084453.12	-	SLCO1A2	chr12:21654203:21654591:-	0.01983885411263948	-166370	chr12:21525683:21526290:+	1.9631028043768632	-37850	chr12:15942252:15942356:-	0.10592252467592846	5545478	chr12:20522596:20523093:+	0.01755292846773575	964741
chr12	21507893	ENST00000539393.1	ENSG00000121351.3	+	IAPP	chr12:20522596:20523093:+	0.01755292846773575	-984800	chr12:15942252:15942356:-	0.10592252467592846	-5565537	chr12:21525683:21526290:+	1.9631028043768632	17791	chr12:21654203:21654591:-	0.01983885411263948	146311
chr12	21525818	ENST00000240652.3	ENSG00000121351.3	+	IAPP	chr12:21525683:21526290:+	1.9631028043768632	0	chr12:15942252:15942356:-	0.10592252467592846	-5583462	chr12:21525683:21526290:+	1.9631028043768632	0	chr12:21654203:21654591:-	0.01983885411263948	128386
chr12	21525853	ENST00000542023.1	ENSG00000121351.3	+	IAPP	chr12:21525683:21526290:+	1.9631028043768632	0	chr12:15942252:15942356:-	0.10592252467592846	-5583497	chr12:21525683:21526290:+	1.9631028043768632	0	chr12:21654203:21654591:-	0.01983885411263948	128351
chr12	21548195	ENST00000537524.1	ENSG00000084453.12	-	SLCO1A2	chr12:21654203:21654591:-	0.01983885411263948	-106009	chr12:21590551:21590881:+	0.022911004208089024	-42357	chr12:15942252:15942356:-	0.10592252467592846	5605839	chr12:21531174:21531619:+	0.008456652120124374	16576
chr12	21548371	ENST00000307378.6	ENSG00000084453.12	-	SLCO1A2	chr12:21654203:21654591:-	0.01983885411263948	-105833	chr12:21590551:21590881:+	0.022911004208089024	-42181	chr12:15942252:15942356:-	0.10592252467592846	5606015	chr12:21531174:21531619:+	0.008456652120124374	16752
chr12	21572528	ENST00000473830.1	ENSG00000084453.12	-	SLCO1A2	chr12:21654203:21654591:-	0.01983885411263948	-81676	chr12:21590551:21590881:+	0.022911004208089024	-18024	chr12:15942252:15942356:-	0.10592252467592846	5630172	chr12:21531174:21531619:+	0.008456652120124374	40909
chr12	21590549	ENST00000545178.1	ENSG00000121350.11	+	PYROXD1	chr12:21531174:21531619:+	0.008456652120124374	-58930	chr12:15942252:15942356:-	0.10592252467592846	-5648193	chr12:21590551:21590881:+	0.022911004208089024	3	chr12:21654203:21654591:-	0.01983885411263948	63655
chr12	21590611	ENST00000240651.9	ENSG00000121350.11	+	PYROXD1	chr12:21590551:21590881:+	0.022911004208089024	0	chr12:15942252:15942356:-	0.10592252467592846	-5648255	chr12:21590551:21590881:+	0.022911004208089024	0	chr12:21654203:21654591:-	0.01983885411263948	63593
chr12	21590849	ENST00000538582.1	ENSG00000121350.11	+	PYROXD1	chr12:21590551:21590881:+	0.022911004208089024	0	chr12:15942252:15942356:-	0.10592252467592846	-5648493	chr12:21590551:21590881:+	0.022911004208089024	0	chr12:21654203:21654591:-	0.01983885411263948	63355
chr12	21654485	ENST00000421138.2	ENSG00000004700.11	-	RECQL	chr12:21654203:21654591:-	0.01983885411263948	0	chr12:21654714:21655124:+	0.05473760281389595	-230	chr12:21654203:21654591:-	0.01983885411263948	0	chr12:21590551:21590881:+	0.022911004208089024	63604
chr12	21654527	ENST00000444129.2	ENSG00000004700.11	-	RECQL	chr12:21654203:21654591:-	0.01983885411263948	0	chr12:21654714:21655124:+	0.05473760281389595	-188	chr12:21654203:21654591:-	0.01983885411263948	0	chr12:21590551:21590881:+	0.022911004208089024	63646
chr12	21654715	ENST00000535593.1	ENSG00000111711.5	+	GOLT1B	chr12:21654714:21655124:+	0.05473760281389595	0	chr12:21654203:21654591:-	0.01983885411263948	-124	chr12:21654714:21655124:+	0.05473760281389595	0	chr12:21810711:21810905:-	0.21778653181430893	155997
chr12	21654727	ENST00000542038.1	ENSG00000111711.5	+	GOLT1B	chr12:21654714:21655124:+	0.05473760281389595	0	chr12:21654203:21654591:-	0.01983885411263948	-136	chr12:21654714:21655124:+	0.05473760281389595	0	chr12:21810711:21810905:-	0.21778653181430893	155985
chr12	21654749	ENST00000540141.1	ENSG00000111711.5	+	GOLT1B	chr12:21654714:21655124:+	0.05473760281389595	0	chr12:21654203:21654591:-	0.01983885411263948	-158	chr12:21654714:21655124:+	0.05473760281389595	0	chr12:21810711:21810905:-	0.21778653181430893	155963
chr12	21654749	ENST00000229314.5	ENSG00000111711.5	+	GOLT1B	chr12:21654714:21655124:+	0.05473760281389595	0	chr12:21654203:21654591:-	0.01983885411263948	-158	chr12:21654714:21655124:+	0.05473760281389595	0	chr12:21810711:21810905:-	0.21778653181430893	155963
chr12	21679241	ENST00000256969.2	ENSG00000134548.5	+	C12orf39	chr12:21654714:21655124:+	0.05473760281389595	-24117	chr12:21654203:21654591:-	0.01983885411263948	-24650	chr12:22696798:22697229:+	0.006270694057856409	1017558	chr12:21810711:21810905:-	0.21778653181430893	131471
chr12	21680870	ENST00000543800.1	ENSG00000134548.5	+	C12orf39	chr12:21654714:21655124:+	0.05473760281389595	-25746	chr12:21654203:21654591:-	0.01983885411263948	-26279	chr12:22696798:22697229:+	0.006270694057856409	1015929	chr12:21810711:21810905:-	0.21778653181430893	129842
chr12	21757781	ENST00000261195.2	ENSG00000111713.2	-	GYS2	chr12:21810711:21810905:-	0.21778653181430893	-52931	chr12:22696798:22697229:+	0.006270694057856409	-939018	chr12:21654203:21654591:-	0.01983885411263948	103190	chr12:21654714:21655124:+	0.05473760281389595	102657
chr12	21810728	ENST00000396076.1	ENSG00000111716.8	-	LDHB	chr12:21810711:21810905:-	0.21778653181430893	0	chr12:22696798:22697229:+	0.006270694057856409	-886071	chr12:21810711:21810905:-	0.21778653181430893	0	chr12:21654714:21655124:+	0.05473760281389595	155604
chr12	21810776	ENST00000350669.1	ENSG00000111716.8	-	LDHB	chr12:21810711:21810905:-	0.21778653181430893	0	chr12:22696798:22697229:+	0.006270694057856409	-886023	chr12:21810711:21810905:-	0.21778653181430893	0	chr12:21654714:21655124:+	0.05473760281389595	155652
chr12	21815247	ENST00000541860.1	ENSG00000256615.1	+	RP11-59N23.3	chr12:21654714:21655124:+	0.05473760281389595	-160123	chr12:21810711:21810905:-	0.21778653181430893	-4342	chr12:22696798:22697229:+	0.006270694057856409	881552	chr12:22094129:22094581:-	0.016348620309460073	278883
chr12	21910765	ENST00000535112.1	ENSG00000111716.8	-	LDHB	chr12:22094129:22094581:-	0.016348620309460073	-183365	chr12:22696798:22697229:+	0.006270694057856409	-786034	chr12:21810711:21810905:-	0.21778653181430893	99860	chr12:21654714:21655124:+	0.05473760281389595	255641
chr12	21912914	ENST00000542489.1	ENSG00000255644.1	+	RP11-59N23.1	chr12:21654714:21655124:+	0.05473760281389595	-257790	chr12:21810711:21810905:-	0.21778653181430893	-102009	chr12:22696798:22697229:+	0.006270694057856409	783885	chr12:22094129:22094581:-	0.016348620309460073	181216
chr12	21927755	ENST00000240662.2	ENSG00000121361.3	-	KCNJ8	chr12:22094129:22094581:-	0.016348620309460073	-166375	chr12:22696798:22697229:+	0.006270694057856409	-769044	chr12:21810711:21810905:-	0.21778653181430893	116850	chr12:21654714:21655124:+	0.05473760281389595	272631
chr12	21980144	ENST00000539874.1	ENSG00000257022.1	+	RP11-729I10.2	chr12:21654714:21655124:+	0.05473760281389595	-325020	chr12:21810711:21810905:-	0.21778653181430893	-169239	chr12:22696798:22697229:+	0.006270694057856409	716655	chr12:22094129:22094581:-	0.016348620309460073	113986
chr12	22089608	ENST00000261200.4	ENSG00000069431.6	-	ABCC9	chr12:22094129:22094581:-	0.016348620309460073	-4522	chr12:22696798:22697229:+	0.006270694057856409	-607191	chr12:21810711:21810905:-	0.21778653181430893	278703	chr12:21654714:21655124:+	0.05473760281389595	434484
chr12	22089608	ENST00000261201.4	ENSG00000069431.6	-	ABCC9	chr12:22094129:22094581:-	0.016348620309460073	-4522	chr12:22696798:22697229:+	0.006270694057856409	-607191	chr12:21810711:21810905:-	0.21778653181430893	278703	chr12:21654714:21655124:+	0.05473760281389595	434484
chr12	22089628	ENST00000345162.2	ENSG00000069431.6	-	ABCC9	chr12:22094129:22094581:-	0.016348620309460073	-4502	chr12:22696798:22697229:+	0.006270694057856409	-607171	chr12:21810711:21810905:-	0.21778653181430893	278723	chr12:21654714:21655124:+	0.05473760281389595	434504
chr12	22094167	ENST00000538350.1	ENSG00000069431.6	-	ABCC9	chr12:22094129:22094581:-	0.016348620309460073	0	chr12:22696798:22697229:+	0.006270694057856409	-602632	chr12:22094129:22094581:-	0.016348620309460073	0	chr12:21654714:21655124:+	0.05473760281389595	439043
chr12	22094336	ENST00000326684.4	ENSG00000069431.6	-	ABCC9	chr12:22094129:22094581:-	0.016348620309460073	0	chr12:22696798:22697229:+	0.006270694057856409	-602463	chr12:22094129:22094581:-	0.016348620309460073	0	chr12:21654714:21655124:+	0.05473760281389595	439212
chr12	22199108	ENST00000229329.2	ENSG00000111726.8	+	CMAS	chr12:21654714:21655124:+	0.05473760281389595	-543984	chr12:22094129:22094581:-	0.016348620309460073	-104527	chr12:22696798:22697229:+	0.006270694057856409	497691	chr12:22697093:22697504:-	0.026802779966658297	497986
chr12	22348563	ENST00000390870.1	ENSG00000212172.1	-	RNU1-149P	chr12:22697093:22697504:-	0.026802779966658297	-348531	chr12:22696798:22697229:+	0.006270694057856409	-348236	chr12:22094129:22094581:-	0.016348620309460073	253982	chr12:21654714:21655124:+	0.05473760281389595	693439
chr12	22487131	ENST00000539510.1	ENSG00000111728.6	-	ST8SIA1	chr12:22697093:22697504:-	0.026802779966658297	-209963	chr12:22696798:22697229:+	0.006270694057856409	-209668	chr12:22094129:22094581:-	0.016348620309460073	392550	chr12:21654714:21655124:+	0.05473760281389595	832007
chr12	22487605	ENST00000381424.3	ENSG00000111728.6	-	ST8SIA1	chr12:22697093:22697504:-	0.026802779966658297	-209489	chr12:22696798:22697229:+	0.006270694057856409	-209194	chr12:22094129:22094581:-	0.016348620309460073	393024	chr12:21654714:21655124:+	0.05473760281389595	832481
chr12	22487634	ENST00000404299.3	ENSG00000111728.6	-	ST8SIA1	chr12:22697093:22697504:-	0.026802779966658297	-209460	chr12:22696798:22697229:+	0.006270694057856409	-209165	chr12:22094129:22094581:-	0.016348620309460073	393053	chr12:21654714:21655124:+	0.05473760281389595	832510
chr12	22487648	ENST00000396037.4	ENSG00000111728.6	-	ST8SIA1	chr12:22697093:22697504:-	0.026802779966658297	-209446	chr12:22696798:22697229:+	0.006270694057856409	-209151	chr12:22094129:22094581:-	0.016348620309460073	393067	chr12:21654714:21655124:+	0.05473760281389595	832524
chr12	22551009	ENST00000536786.1	ENSG00000256714.1	-	RP11-73M14.1	chr12:22697093:22697504:-	0.026802779966658297	-146085	chr12:22696798:22697229:+	0.006270694057856409	-145790	chr12:22094129:22094581:-	0.016348620309460073	456428	chr12:21654714:21655124:+	0.05473760281389595	895885
chr12	22589975	ENST00000536558.1	ENSG00000111728.6	-	ST8SIA1	chr12:22697093:22697504:-	0.026802779966658297	-107119	chr12:22696798:22697229:+	0.006270694057856409	-106824	chr12:22094129:22094581:-	0.016348620309460073	495394	chr12:21654714:21655124:+	0.05473760281389595	934851
chr12	22616848	ENST00000543604.1	ENSG00000256973.1	-	RP11-359J14.2	chr12:22697093:22697504:-	0.026802779966658297	-80246	chr12:22696798:22697229:+	0.006270694057856409	-79951	chr12:22094129:22094581:-	0.016348620309460073	522267	chr12:21654714:21655124:+	0.05473760281389595	961724
chr12	22678631	ENST00000540703.1	ENSG00000111731.8	-	C2CD5	chr12:22697093:22697504:-	0.026802779966658297	-18463	chr12:22696798:22697229:+	0.006270694057856409	-18168	chr12:22094129:22094581:-	0.016348620309460073	584050	chr12:21654714:21655124:+	0.05473760281389595	1023507
chr12	22697187	ENST00000542676.1	ENSG00000111731.8	-	C2CD5	chr12:22697093:22697504:-	0.026802779966658297	0	chr12:22696798:22697229:+	0.006270694057856409	0	chr12:22697093:22697504:-	0.026802779966658297	0	chr12:22696798:22697229:+	0.006270694057856409	0
chr12	22697343	ENST00000446597.1	ENSG00000111731.8	-	C2CD5	chr12:22697093:22697504:-	0.026802779966658297	0	chr12:22778083:22778246:+	0.04659412509465069	-80741	chr12:22697093:22697504:-	0.026802779966658297	0	chr12:22696798:22697229:+	0.006270694057856409	114
chr12	22697343	ENST00000536386.1	ENSG00000111731.8	-	C2CD5	chr12:22697093:22697504:-	0.026802779966658297	0	chr12:22778083:22778246:+	0.04659412509465069	-80741	chr12:22697093:22697504:-	0.026802779966658297	0	chr12:22696798:22697229:+	0.006270694057856409	114
chr12	22697343	ENST00000396028.2	ENSG00000111731.8	-	C2CD5	chr12:22697093:22697504:-	0.026802779966658297	0	chr12:22778083:22778246:+	0.04659412509465069	-80741	chr12:22697093:22697504:-	0.026802779966658297	0	chr12:22696798:22697229:+	0.006270694057856409	114
chr12	22697426	ENST00000544930.1	ENSG00000111731.8	-	C2CD5	chr12:22697093:22697504:-	0.026802779966658297	0	chr12:22778083:22778246:+	0.04659412509465069	-80658	chr12:22697093:22697504:-	0.026802779966658297	0	chr12:22696798:22697229:+	0.006270694057856409	197
chr12	22697426	ENST00000545552.1	ENSG00000111731.8	-	C2CD5	chr12:22697093:22697504:-	0.026802779966658297	0	chr12:22778083:22778246:+	0.04659412509465069	-80658	chr12:22697093:22697504:-	0.026802779966658297	0	chr12:22696798:22697229:+	0.006270694057856409	197
chr12	22697480	ENST00000333957.4	ENSG00000111731.8	-	C2CD5	chr12:22697093:22697504:-	0.026802779966658297	0	chr12:22778083:22778246:+	0.04659412509465069	-80604	chr12:22697093:22697504:-	0.026802779966658297	0	chr12:22696798:22697229:+	0.006270694057856409	251
chr12	22754359	ENST00000508615.2	ENSG00000250166.2	+	RP11-268P4.5	chr12:22696798:22697229:+	0.006270694057856409	-57130	chr12:22697093:22697504:-	0.026802779966658297	-56855	chr12:22778083:22778246:+	0.04659412509465069	23725	chr12:24102520:24102704:-	0.030864273325770134	1348162
chr12	22777949	ENST00000542076.1	ENSG00000257023.1	-	RP11-268P4.4	chr12:24102520:24102704:-	0.030864273325770134	-1324572	chr12:22778083:22778246:+	0.04659412509465069	-135	chr12:22697093:22697504:-	0.026802779966658297	80445	chr12:22696798:22697229:+	0.006270694057856409	80720
chr12	22778009	ENST00000266517.4	ENSG00000139163.11	+	ETNK1	chr12:22696798:22697229:+	0.006270694057856409	-80780	chr12:22697093:22697504:-	0.026802779966658297	-80505	chr12:22778083:22778246:+	0.04659412509465069	75	chr12:24102520:24102704:-	0.030864273325770134	1324512
chr12	22778075	ENST00000335148.3	ENSG00000139163.11	+	ETNK1	chr12:22696798:22697229:+	0.006270694057856409	-80846	chr12:22697093:22697504:-	0.026802779966658297	-80571	chr12:22778083:22778246:+	0.04659412509465069	9	chr12:24102520:24102704:-	0.030864273325770134	1324446
chr12	22895516	ENST00000537293.1	ENSG00000256923.1	+	RP11-449P1.1	chr12:22778083:22778246:+	0.04659412509465069	-117270	chr12:22697093:22697504:-	0.026802779966658297	-198012	chr12:24020331:24020332:+	5.2684942708374844	1124816	chr12:24102520:24102704:-	0.030864273325770134	1207005
chr12	23117506	ENST00000540895.1	ENSG00000256995.2	+	RP11-114G22.1	chr12:22778083:22778246:+	0.04659412509465069	-339260	chr12:22697093:22697504:-	0.026802779966658297	-420002	chr12:24020331:24020332:+	5.2684942708374844	902826	chr12:24102520:24102704:-	0.030864273325770134	985015
chr12	23328582	ENST00000545400.1	ENSG00000256321.1	+	RP11-153K16.1	chr12:22778083:22778246:+	0.04659412509465069	-550336	chr12:22697093:22697504:-	0.026802779966658297	-631078	chr12:24020331:24020332:+	5.2684942708374844	691750	chr12:24102520:24102704:-	0.030864273325770134	773939
chr12	23404433	ENST00000538297.1	ENSG00000115934.11	-	RP11-153K16.2	chr12:24102520:24102704:-	0.030864273325770134	-698088	chr12:24020331:24020332:+	5.2684942708374844	-615899	chr12:22697093:22697504:-	0.026802779966658297	706929	chr12:22778083:22778246:+	0.04659412509465069	626187
chr12	23737546	ENST00000396007.2	ENSG00000134532.11	-	SOX5	chr12:24102520:24102704:-	0.030864273325770134	-364975	chr12:24020331:24020332:+	5.2684942708374844	-282786	chr12:22697093:22697504:-	0.026802779966658297	1040042	chr12:22778083:22778246:+	0.04659412509465069	959300
chr12	23790907	ENST00000546118.1	ENSG00000256473.1	+	RP11-437F6.1	chr12:22778083:22778246:+	0.04659412509465069	-1012661	chr12:22697093:22697504:-	0.026802779966658297	-1093403	chr12:24020331:24020332:+	5.2684942708374844	229425	chr12:24102520:24102704:-	0.030864273325770134	311614
chr12	24048960	ENST00000546136.1	ENSG00000134532.11	-	SOX5	chr12:24102520:24102704:-	0.030864273325770134	-53561	chr12:24664744:24664748:+	3.4039946749891543	-615785	chr12:22697093:22697504:-	0.026802779966658297	1351456	chr12:24020331:24020332:+	5.2684942708374844	28628
chr12	24048961	ENST00000541536.1	ENSG00000134532.11	-	SOX5	chr12:24102520:24102704:-	0.030864273325770134	-53560	chr12:24664744:24664748:+	3.4039946749891543	-615784	chr12:22697093:22697504:-	0.026802779966658297	1351457	chr12:24020331:24020332:+	5.2684942708374844	28629
chr12	24102526	ENST00000536850.1	ENSG00000134532.11	-	SOX5	chr12:24102520:24102704:-	0.030864273325770134	0	chr12:24664744:24664748:+	3.4039946749891543	-562219	chr12:24102520:24102704:-	0.030864273325770134	0	chr12:24020331:24020332:+	5.2684942708374844	82194
chr12	24102581	ENST00000537393.1	ENSG00000134532.11	-	SOX5	chr12:24102520:24102704:-	0.030864273325770134	0	chr12:24664744:24664748:+	3.4039946749891543	-562164	chr12:24102520:24102704:-	0.030864273325770134	0	chr12:24020331:24020332:+	5.2684942708374844	82249
chr12	24102637	ENST00000381381.2	ENSG00000134532.11	-	SOX5	chr12:24102520:24102704:-	0.030864273325770134	0	chr12:24664744:24664748:+	3.4039946749891543	-562108	chr12:24102520:24102704:-	0.030864273325770134	0	chr12:24020331:24020332:+	5.2684942708374844	82305
chr12	24102637	ENST00000309359.1	ENSG00000134532.11	-	SOX5	chr12:24102520:24102704:-	0.030864273325770134	0	chr12:24664744:24664748:+	3.4039946749891543	-562108	chr12:24102520:24102704:-	0.030864273325770134	0	chr12:24020331:24020332:+	5.2684942708374844	82305
chr12	24102637	ENST00000451604.2	ENSG00000134532.11	-	SOX5	chr12:24102520:24102704:-	0.030864273325770134	0	chr12:24664744:24664748:+	3.4039946749891543	-562108	chr12:24102520:24102704:-	0.030864273325770134	0	chr12:24020331:24020332:+	5.2684942708374844	82305
chr12	24103841	ENST00000541847.1	ENSG00000134532.11	-	SOX5	chr12:25101943:25102357:-	0.04040864700482354	-998103	chr12:24664744:24664748:+	3.4039946749891543	-560904	chr12:24102520:24102704:-	0.030864273325770134	1137	chr12:24020331:24020332:+	5.2684942708374844	83509
chr12	24103954	ENST00000441133.2	ENSG00000134532.11	-	SOX5	chr12:25101943:25102357:-	0.04040864700482354	-997990	chr12:24664744:24664748:+	3.4039946749891543	-560791	chr12:24102520:24102704:-	0.030864273325770134	1250	chr12:24020331:24020332:+	5.2684942708374844	83622
chr12	24103966	ENST00000545921.1	ENSG00000134532.11	-	SOX5	chr12:25101943:25102357:-	0.04040864700482354	-997978	chr12:24664744:24664748:+	3.4039946749891543	-560779	chr12:24102520:24102704:-	0.030864273325770134	1262	chr12:24020331:24020332:+	5.2684942708374844	83634
chr12	24365355	ENST00000401373.1	ENSG00000216192.1	+	MIR920	chr12:24020331:24020332:+	5.2684942708374844	-345023	chr12:24102520:24102704:-	0.030864273325770134	-262651	chr12:24664744:24664748:+	3.4039946749891543	299390	chr12:25101943:25102357:-	0.04040864700482354	736589
chr12	24376221	ENST00000539583.1	ENSG00000256120.1	+	RP11-778H2.1	chr12:24020331:24020332:+	5.2684942708374844	-355889	chr12:24102520:24102704:-	0.030864273325770134	-273517	chr12:24664744:24664748:+	3.4039946749891543	288524	chr12:25101943:25102357:-	0.04040864700482354	725723
chr12	24715316	ENST00000538905.1	ENSG00000255864.1	-	RP11-444D3.1	chr12:25101943:25102357:-	0.04040864700482354	-386628	chr12:25347758:25348244:+	0.031465674457062096	-632443	chr12:24102520:24102704:-	0.030864273325770134	612612	chr12:24664744:24664748:+	3.4039946749891543	50568
chr12	24737102	ENST00000483544.1	ENSG00000197503.4	-	LINC00477	chr12:25101943:25102357:-	0.04040864700482354	-364842	chr12:25347758:25348244:+	0.031465674457062096	-610657	chr12:24102520:24102704:-	0.030864273325770134	634398	chr12:24664744:24664748:+	3.4039946749891543	72354
chr12	24857499	ENST00000536131.1	ENSG00000255745.1	+	RP11-625L16.1	chr12:24664744:24664748:+	3.4039946749891543	-192751	chr12:24102520:24102704:-	0.030864273325770134	-754795	chr12:25347758:25348244:+	0.031465674457062096	490260	chr12:25101943:25102357:-	0.04040864700482354	244445
chr12	24859722	ENST00000485238.2	ENSG00000240481.2	+	RN7SL38P	chr12:24664744:24664748:+	3.4039946749891543	-194974	chr12:24102520:24102704:-	0.030864273325770134	-757018	chr12:25347758:25348244:+	0.031465674457062096	488037	chr12:25101943:25102357:-	0.04040864700482354	242222
chr12	24983355	ENST00000545410.1	ENSG00000256482.1	+	RP11-625L16.3	chr12:24664744:24664748:+	3.4039946749891543	-318607	chr12:24102520:24102704:-	0.030864273325770134	-880651	chr12:25347758:25348244:+	0.031465674457062096	364404	chr12:25101943:25102357:-	0.04040864700482354	118589
chr12	25055230	ENST00000538118.1	ENSG00000060982.10	-	BCAT1	chr12:25101943:25102357:-	0.04040864700482354	-46714	chr12:25347758:25348244:+	0.031465674457062096	-292529	chr12:24102520:24102704:-	0.030864273325770134	952526	chr12:24664744:24664748:+	3.4039946749891543	390482
chr12	25055243	ENST00000599478.1	ENSG00000268865.1	+	AC026310.1	chr12:24664744:24664748:+	3.4039946749891543	-390495	chr12:24102520:24102704:-	0.030864273325770134	-952539	chr12:25347758:25348244:+	0.031465674457062096	292516	chr12:25101943:25102357:-	0.04040864700482354	46701
chr12	25055322	ENST00000544418.1	ENSG00000060982.10	-	BCAT1	chr12:25101943:25102357:-	0.04040864700482354	-46622	chr12:25347758:25348244:+	0.031465674457062096	-292437	chr12:24102520:24102704:-	0.030864273325770134	952618	chr12:24664744:24664748:+	3.4039946749891543	390574
chr12	25056009	ENST00000539282.1	ENSG00000060982.10	-	BCAT1	chr12:25101943:25102357:-	0.04040864700482354	-45935	chr12:25347758:25348244:+	0.031465674457062096	-291750	chr12:24102520:24102704:-	0.030864273325770134	953305	chr12:24664744:24664748:+	3.4039946749891543	391261
chr12	25101977	ENST00000539780.1	ENSG00000060982.10	-	BCAT1	chr12:25101943:25102357:-	0.04040864700482354	0	chr12:25347758:25348244:+	0.031465674457062096	-245782	chr12:25101943:25102357:-	0.04040864700482354	0	chr12:24664744:24664748:+	3.4039946749891543	437229
chr12	25102020	ENST00000342945.5	ENSG00000060982.10	-	BCAT1	chr12:25101943:25102357:-	0.04040864700482354	0	chr12:25347758:25348244:+	0.031465674457062096	-245739	chr12:25101943:25102357:-	0.04040864700482354	0	chr12:24664744:24664748:+	3.4039946749891543	437272
chr12	25102097	ENST00000546353.1	ENSG00000255921.1	+	RP11-662I13.2	chr12:24664744:24664748:+	3.4039946749891543	-437349	chr12:25101943:25102357:-	0.04040864700482354	0	chr12:25347758:25348244:+	0.031465674457062096	245662	chr12:25101943:25102357:-	0.04040864700482354	0
chr12	25102393	ENST00000261192.7	ENSG00000060982.10	-	BCAT1	chr12:25801489:25801618:-	0.029172172042289505	-699097	chr12:25347758:25348244:+	0.031465674457062096	-245366	chr12:25101943:25102357:-	0.04040864700482354	36	chr12:24664744:24664748:+	3.4039946749891543	437645
chr12	25149853	ENST00000434912.3	ENSG00000226397.3	-	C12orf77	chr12:25801489:25801618:-	0.029172172042289505	-651637	chr12:25347758:25348244:+	0.031465674457062096	-197906	chr12:25101943:25102357:-	0.04040864700482354	47496	chr12:24664744:24664748:+	3.4039946749891543	485105
chr12	25150373	ENST00000549828.1	ENSG00000226397.3	-	C12orf77	chr12:25801489:25801618:-	0.029172172042289505	-651117	chr12:25347758:25348244:+	0.031465674457062096	-197386	chr12:25101943:25102357:-	0.04040864700482354	48016	chr12:24664744:24664748:+	3.4039946749891543	485625
chr12	25150453	ENST00000549262.1	ENSG00000226397.3	-	C12orf77	chr12:25801489:25801618:-	0.029172172042289505	-651037	chr12:25347758:25348244:+	0.031465674457062096	-197306	chr12:25101943:25102357:-	0.04040864700482354	48096	chr12:24664744:24664748:+	3.4039946749891543	485705
chr12	25164349	ENST00000556060.1	ENSG00000258879.1	+	RP11-713N11.5	chr12:24664744:24664748:+	3.4039946749891543	-499601	chr12:25101943:25102357:-	0.04040864700482354	-61992	chr12:25347758:25348244:+	0.031465674457062096	183410	chr12:25801489:25801618:-	0.029172172042289505	637141
chr12	25186693	ENST00000556485.1	ENSG00000118308.10	+	LRMP	chr12:24664744:24664748:+	3.4039946749891543	-521945	chr12:25101943:25102357:-	0.04040864700482354	-84336	chr12:25347758:25348244:+	0.031465674457062096	161066	chr12:25801489:25801618:-	0.029172172042289505	614797
chr12	25205446	ENST00000354454.3	ENSG00000118308.10	+	LRMP	chr12:24664744:24664748:+	3.4039946749891543	-540698	chr12:25101943:25102357:-	0.04040864700482354	-103089	chr12:25347758:25348244:+	0.031465674457062096	142313	chr12:25801489:25801618:-	0.029172172042289505	596044
chr12	25205576	ENST00000548766.1	ENSG00000118308.10	+	LRMP	chr12:24664744:24664748:+	3.4039946749891543	-540828	chr12:25101943:25102357:-	0.04040864700482354	-103219	chr12:25347758:25348244:+	0.031465674457062096	142183	chr12:25801489:25801618:-	0.029172172042289505	595914
chr12	25205674	ENST00000547044.1	ENSG00000118308.10	+	LRMP	chr12:24664744:24664748:+	3.4039946749891543	-540926	chr12:25101943:25102357:-	0.04040864700482354	-103317	chr12:25347758:25348244:+	0.031465674457062096	142085	chr12:25801489:25801618:-	0.029172172042289505	595816
chr12	25253914	ENST00000555862.1	ENSG00000258449.1	-	RP11-713N11.4	chr12:25801489:25801618:-	0.029172172042289505	-547576	chr12:25347758:25348244:+	0.031465674457062096	-93845	chr12:25101943:25102357:-	0.04040864700482354	151557	chr12:24664744:24664748:+	3.4039946749891543	589166
chr12	25348032	ENST00000354189.5	ENSG00000118307.14	-	CASC1	chr12:25801489:25801618:-	0.029172172042289505	-453458	chr12:25347758:25348244:+	0.031465674457062096	0	chr12:25101943:25102357:-	0.04040864700482354	245675	chr12:25347758:25348244:+	0.031465674457062096	0
chr12	25348060	ENST00000545133.1	ENSG00000118307.14	-	CASC1	chr12:25801489:25801618:-	0.029172172042289505	-453430	chr12:25347758:25348244:+	0.031465674457062096	0	chr12:25101943:25102357:-	0.04040864700482354	245703	chr12:25347758:25348244:+	0.031465674457062096	0
chr12	25348060	ENST00000557684.1	ENSG00000118307.14	-	CASC1	chr12:25801489:25801618:-	0.029172172042289505	-453430	chr12:25347758:25348244:+	0.031465674457062096	0	chr12:25101943:25102357:-	0.04040864700482354	245703	chr12:25347758:25348244:+	0.031465674457062096	0
chr12	25348078	ENST00000395987.3	ENSG00000118307.14	-	CASC1	chr12:25801489:25801618:-	0.029172172042289505	-453412	chr12:25347758:25348244:+	0.031465674457062096	0	chr12:25101943:25102357:-	0.04040864700482354	245721	chr12:25347758:25348244:+	0.031465674457062096	0
chr12	25348094	ENST00000395990.2	ENSG00000118307.14	-	CASC1	chr12:25801489:25801618:-	0.029172172042289505	-453396	chr12:25347758:25348244:+	0.031465674457062096	0	chr12:25101943:25102357:-	0.04040864700482354	245737	chr12:25347758:25348244:+	0.031465674457062096	0
chr12	25348094	ENST00000320267.9	ENSG00000118307.14	-	CASC1	chr12:25801489:25801618:-	0.029172172042289505	-453396	chr12:25347758:25348244:+	0.031465674457062096	0	chr12:25101943:25102357:-	0.04040864700482354	245737	chr12:25347758:25348244:+	0.031465674457062096	0
chr12	25348096	ENST00000537577.1	ENSG00000118307.14	-	CASC1	chr12:25801489:25801618:-	0.029172172042289505	-453394	chr12:25347758:25348244:+	0.031465674457062096	0	chr12:25101943:25102357:-	0.04040864700482354	245739	chr12:25347758:25348244:+	0.031465674457062096	0
chr12	25348150	ENST00000381356.4	ENSG00000205707.6	+	LYRM5	chr12:25347758:25348244:+	0.031465674457062096	0	chr12:25101943:25102357:-	0.04040864700482354	-245793	chr12:25347758:25348244:+	0.031465674457062096	0	chr12:25801489:25801618:-	0.029172172042289505	453340
chr12	25348150	ENST00000557540.2	ENSG00000205707.6	+	LYRM5	chr12:25347758:25348244:+	0.031465674457062096	0	chr12:25101943:25102357:-	0.04040864700482354	-245793	chr12:25347758:25348244:+	0.031465674457062096	0	chr12:25801489:25801618:-	0.029172172042289505	453340
chr12	25348195	ENST00000555711.1	ENSG00000205707.6	+	LYRM5	chr12:25347758:25348244:+	0.031465674457062096	0	chr12:25101943:25102357:-	0.04040864700482354	-245838	chr12:25347758:25348244:+	0.031465674457062096	0	chr12:25801489:25801618:-	0.029172172042289505	453295
chr12	25348199	ENST00000556885.1	ENSG00000205707.6	+	LYRM5	chr12:25347758:25348244:+	0.031465674457062096	0	chr12:25101943:25102357:-	0.04040864700482354	-245842	chr12:25347758:25348244:+	0.031465674457062096	0	chr12:25801489:25801618:-	0.029172172042289505	453291
chr12	25348204	ENST00000554266.1	ENSG00000205707.6	+	LYRM5	chr12:25347758:25348244:+	0.031465674457062096	0	chr12:25101943:25102357:-	0.04040864700482354	-245847	chr12:25347758:25348244:+	0.031465674457062096	0	chr12:25801489:25801618:-	0.029172172042289505	453286
chr12	25348206	ENST00000556351.1	ENSG00000205707.6	+	LYRM5	chr12:25347758:25348244:+	0.031465674457062096	0	chr12:25101943:25102357:-	0.04040864700482354	-245849	chr12:25347758:25348244:+	0.031465674457062096	0	chr12:25801489:25801618:-	0.029172172042289505	453284
chr12	25348206	ENST00000556927.1	ENSG00000205707.6	+	LYRM5	chr12:25347758:25348244:+	0.031465674457062096	0	chr12:25101943:25102357:-	0.04040864700482354	-245849	chr12:25347758:25348244:+	0.031465674457062096	0	chr12:25801489:25801618:-	0.029172172042289505	453284
chr12	25348211	ENST00000555151.1	ENSG00000205707.6	+	LYRM5	chr12:25347758:25348244:+	0.031465674457062096	0	chr12:25101943:25102357:-	0.04040864700482354	-245854	chr12:25347758:25348244:+	0.031465674457062096	0	chr12:25801489:25801618:-	0.029172172042289505	453279
chr12	25348211	ENST00000556402.1	ENSG00000205707.6	+	LYRM5	chr12:25347758:25348244:+	0.031465674457062096	0	chr12:25101943:25102357:-	0.04040864700482354	-245854	chr12:25347758:25348244:+	0.031465674457062096	0	chr12:25801489:25801618:-	0.029172172042289505	453279
chr12	25348211	ENST00000553788.1	ENSG00000205707.6	+	LYRM5	chr12:25347758:25348244:+	0.031465674457062096	0	chr12:25101943:25102357:-	0.04040864700482354	-245854	chr12:25347758:25348244:+	0.031465674457062096	0	chr12:25801489:25801618:-	0.029172172042289505	453279
chr12	25381515	ENST00000594112.1	ENSG00000268076.1	+	AC087239.1	chr12:25347758:25348244:+	0.031465674457062096	-33271	chr12:25101943:25102357:-	0.04040864700482354	-279158	chr12:26611338:26611339:+	2.873724147729537	1229824	chr12:25801489:25801618:-	0.029172172042289505	419975
chr12	25403737	ENST00000256078.4	ENSG00000133703.7	-	KRAS	chr12:25801489:25801618:-	0.029172172042289505	-397753	chr12:26611338:26611339:+	2.873724147729537	-1207602	chr12:25101943:25102357:-	0.04040864700482354	301380	chr12:25347758:25348244:+	0.031465674457062096	55493
chr12	25403863	ENST00000556131.1	ENSG00000133703.7	-	KRAS	chr12:25801489:25801618:-	0.029172172042289505	-397627	chr12:26611338:26611339:+	2.873724147729537	-1207476	chr12:25101943:25102357:-	0.04040864700482354	301506	chr12:25347758:25348244:+	0.031465674457062096	55619
chr12	25403865	ENST00000311936.3	ENSG00000133703.7	-	KRAS	chr12:25801489:25801618:-	0.029172172042289505	-397625	chr12:26611338:26611339:+	2.873724147729537	-1207474	chr12:25101943:25102357:-	0.04040864700482354	301508	chr12:25347758:25348244:+	0.031465674457062096	55621
chr12	25403870	ENST00000557334.1	ENSG00000133703.7	-	KRAS	chr12:25801489:25801618:-	0.029172172042289505	-397620	chr12:26611338:26611339:+	2.873724147729537	-1207469	chr12:25101943:25102357:-	0.04040864700482354	301513	chr12:25347758:25348244:+	0.031465674457062096	55626
chr12	25557362	ENST00000364569.1	ENSG00000201439.1	-	RNU4-67P	chr12:25801489:25801618:-	0.029172172042289505	-244128	chr12:26611338:26611339:+	2.873724147729537	-1053977	chr12:25101943:25102357:-	0.04040864700482354	455005	chr12:25347758:25348244:+	0.031465674457062096	209118
chr12	25706178	ENST00000282881.6	ENSG00000152936.6	-	IFLTD1	chr12:25801489:25801618:-	0.029172172042289505	-95312	chr12:26611338:26611339:+	2.873724147729537	-905161	chr12:25101943:25102357:-	0.04040864700482354	603821	chr12:25347758:25348244:+	0.031465674457062096	357934
chr12	25706186	ENST00000539744.1	ENSG00000152936.6	-	IFLTD1	chr12:25801489:25801618:-	0.029172172042289505	-95304	chr12:26611338:26611339:+	2.873724147729537	-905153	chr12:25101943:25102357:-	0.04040864700482354	603829	chr12:25347758:25348244:+	0.031465674457062096	357942
chr12	25706215	ENST00000413632.2	ENSG00000152936.6	-	IFLTD1	chr12:25801489:25801618:-	0.029172172042289505	-95275	chr12:26611338:26611339:+	2.873724147729537	-905124	chr12:25101943:25102357:-	0.04040864700482354	603858	chr12:25347758:25348244:+	0.031465674457062096	357971
chr12	25706217	ENST00000458174.2	ENSG00000152936.6	-	IFLTD1	chr12:25801489:25801618:-	0.029172172042289505	-95273	chr12:26611338:26611339:+	2.873724147729537	-905122	chr12:25101943:25102357:-	0.04040864700482354	603860	chr12:25347758:25348244:+	0.031465674457062096	357973
chr12	25745862	ENST00000535066.1	ENSG00000257009.1	-	RP11-685B13.2	chr12:25801489:25801618:-	0.029172172042289505	-55628	chr12:26611338:26611339:+	2.873724147729537	-865477	chr12:25101943:25102357:-	0.04040864700482354	643505	chr12:25347758:25348244:+	0.031465674457062096	397618
chr12	25801488	ENST00000445693.1	ENSG00000152936.6	-	IFLTD1	chr12:25801489:25801618:-	0.029172172042289505	-2	chr12:26611338:26611339:+	2.873724147729537	-809851	chr12:25101943:25102357:-	0.04040864700482354	699131	chr12:25347758:25348244:+	0.031465674457062096	453244
chr12	25932503	ENST00000411018.1	ENSG00000222950.1	-	RN7SKP262	chr12:26277792:26278036:-	0.11104554669212498	-345290	chr12:26611338:26611339:+	2.873724147729537	-678836	chr12:25801489:25801618:-	0.029172172042289505	130885	chr12:25347758:25348244:+	0.031465674457062096	584259
chr12	25967105	ENST00000536949.1	ENSG00000256686.1	-	RP11-443N24.2	chr12:26277792:26278036:-	0.11104554669212498	-310688	chr12:26611338:26611339:+	2.873724147729537	-644234	chr12:25801489:25801618:-	0.029172172042289505	165487	chr12:25347758:25348244:+	0.031465674457062096	618861
chr12	25987116	ENST00000545704.1	ENSG00000256440.1	-	RP11-443N24.3	chr12:26277792:26278036:-	0.11104554669212498	-290677	chr12:26611338:26611339:+	2.873724147729537	-624223	chr12:25801489:25801618:-	0.029172172042289505	185498	chr12:25347758:25348244:+	0.031465674457062096	638872
chr12	26038788	ENST00000544399.1	ENSG00000256256.1	-	RP11-443N24.4	chr12:26277792:26278036:-	0.11104554669212498	-239005	chr12:26611338:26611339:+	2.873724147729537	-572551	chr12:25801489:25801618:-	0.029172172042289505	237170	chr12:25347758:25348244:+	0.031465674457062096	690544
chr12	26110518	ENST00000500102.2	ENSG00000246695.3	-	RASSF8-AS1	chr12:26277792:26278036:-	0.11104554669212498	-167275	chr12:26611338:26611339:+	2.873724147729537	-500821	chr12:25801489:25801618:-	0.029172172042289505	308900	chr12:25347758:25348244:+	0.031465674457062096	762274
chr12	26110979	ENST00000546134.1	ENSG00000246695.3	-	RASSF8-AS1	chr12:26277792:26278036:-	0.11104554669212498	-166814	chr12:26611338:26611339:+	2.873724147729537	-500360	chr12:25801489:25801618:-	0.029172172042289505	309361	chr12:25347758:25348244:+	0.031465674457062096	762735
chr12	26111511	ENST00000500276.2	ENSG00000246695.3	-	RASSF8-AS1	chr12:26277792:26278036:-	0.11104554669212498	-166282	chr12:26611338:26611339:+	2.873724147729537	-499828	chr12:25801489:25801618:-	0.029172172042289505	309893	chr12:25347758:25348244:+	0.031465674457062096	763267
chr12	26111962	ENST00000381352.3	ENSG00000123094.11	+	RASSF8	chr12:25347758:25348244:+	0.031465674457062096	-763718	chr12:25801489:25801618:-	0.029172172042289505	-310344	chr12:26611338:26611339:+	2.873724147729537	499377	chr12:26277792:26278036:-	0.11104554669212498	165831
chr12	26111975	ENST00000545226.1	ENSG00000246695.3	-	RASSF8-AS1	chr12:26277792:26278036:-	0.11104554669212498	-165818	chr12:26611338:26611339:+	2.873724147729537	-499364	chr12:25801489:25801618:-	0.029172172042289505	310357	chr12:25347758:25348244:+	0.031465674457062096	763731
chr12	26111991	ENST00000405154.2	ENSG00000123094.11	+	RASSF8	chr12:25347758:25348244:+	0.031465674457062096	-763747	chr12:25801489:25801618:-	0.029172172042289505	-310373	chr12:26611338:26611339:+	2.873724147729537	499348	chr12:26277792:26278036:-	0.11104554669212498	165802
chr12	26111991	ENST00000538081.1	ENSG00000123094.11	+	RASSF8	chr12:25347758:25348244:+	0.031465674457062096	-763747	chr12:25801489:25801618:-	0.029172172042289505	-310373	chr12:26611338:26611339:+	2.873724147729537	499348	chr12:26277792:26278036:-	0.11104554669212498	165802
chr12	26111998	ENST00000542086.1	ENSG00000246695.3	-	RASSF8-AS1	chr12:26277792:26278036:-	0.11104554669212498	-165795	chr12:26611338:26611339:+	2.873724147729537	-499341	chr12:25801489:25801618:-	0.029172172042289505	310380	chr12:25347758:25348244:+	0.031465674457062096	763754
chr12	26111998	ENST00000537801.1	ENSG00000246695.3	-	RASSF8-AS1	chr12:26277792:26278036:-	0.11104554669212498	-165795	chr12:26611338:26611339:+	2.873724147729537	-499341	chr12:25801489:25801618:-	0.029172172042289505	310380	chr12:25347758:25348244:+	0.031465674457062096	763754
chr12	26112314	ENST00000502069.2	ENSG00000246695.3	-	RASSF8-AS1	chr12:26277792:26278036:-	0.11104554669212498	-165479	chr12:26611338:26611339:+	2.873724147729537	-499025	chr12:25801489:25801618:-	0.029172172042289505	310696	chr12:25347758:25348244:+	0.031465674457062096	764070
chr12	26112375	ENST00000545729.1	ENSG00000246695.3	-	RASSF8-AS1	chr12:26277792:26278036:-	0.11104554669212498	-165418	chr12:26611338:26611339:+	2.873724147729537	-498964	chr12:25801489:25801618:-	0.029172172042289505	310757	chr12:25347758:25348244:+	0.031465674457062096	764131
chr12	26112698	ENST00000535436.1	ENSG00000246695.3	-	RASSF8-AS1	chr12:26277792:26278036:-	0.11104554669212498	-165095	chr12:26611338:26611339:+	2.873724147729537	-498641	chr12:25801489:25801618:-	0.029172172042289505	311080	chr12:25347758:25348244:+	0.031465674457062096	764454
chr12	26126688	ENST00000542865.1	ENSG00000123094.11	+	RASSF8	chr12:25347758:25348244:+	0.031465674457062096	-778444	chr12:25801489:25801618:-	0.029172172042289505	-325070	chr12:26611338:26611339:+	2.873724147729537	484651	chr12:26277792:26278036:-	0.11104554669212498	151105
chr12	26147937	ENST00000541490.1	ENSG00000123094.11	+	RASSF8	chr12:25347758:25348244:+	0.031465674457062096	-799693	chr12:25801489:25801618:-	0.029172172042289505	-346319	chr12:26611338:26611339:+	2.873724147729537	463402	chr12:26277792:26278036:-	0.11104554669212498	129856
chr12	26205497	ENST00000282884.9	ENSG00000123094.11	+	RASSF8	chr12:25347758:25348244:+	0.031465674457062096	-857253	chr12:25801489:25801618:-	0.029172172042289505	-403879	chr12:26611338:26611339:+	2.873724147729537	405842	chr12:26277792:26278036:-	0.11104554669212498	72296
chr12	26278060	ENST00000242728.4	ENSG00000123095.5	-	BHLHE41	chr12:26278606:26279551:-	0.006805998233473835	-547	chr12:26611338:26611339:+	2.873724147729537	-333279	chr12:26277792:26278036:-	0.11104554669212498	24	chr12:25347758:25348244:+	0.031465674457062096	929816
chr12	26279017	ENST00000535914.1	ENSG00000256894.1	-	RP11-283G6.3	chr12:26278606:26279551:-	0.006805998233473835	0	chr12:26611338:26611339:+	2.873724147729537	-332322	chr12:26278606:26279551:-	0.006805998233473835	0	chr12:25347758:25348244:+	0.031465674457062096	930773
chr12	26279550	ENST00000545819.1	ENSG00000256894.1	-	RP11-283G6.3	chr12:26278606:26279551:-	0.006805998233473835	0	chr12:26611338:26611339:+	2.873724147729537	-331789	chr12:26278606:26279551:-	0.006805998233473835	0	chr12:25347758:25348244:+	0.031465674457062096	931306
chr12	26287897	ENST00000539019.1	ENSG00000123096.7	+	SSPN	chr12:25347758:25348244:+	0.031465674457062096	-939653	chr12:26278606:26279551:-	0.006805998233473835	-8346	chr12:26611338:26611339:+	2.873724147729537	323442	chr12:27090885:27090943:-	0.06960169323318666	802989
chr12	26287900	ENST00000540266.1	ENSG00000123096.7	+	SSPN	chr12:25347758:25348244:+	0.031465674457062096	-939656	chr12:26278606:26279551:-	0.006805998233473835	-8349	chr12:26611338:26611339:+	2.873724147729537	323439	chr12:27090885:27090943:-	0.06960169323318666	802986
chr12	26348273	ENST00000422622.2	ENSG00000123096.7	+	SSPN	chr12:25347758:25348244:+	0.031465674457062096	-1000029	chr12:26278606:26279551:-	0.006805998233473835	-68722	chr12:26611338:26611339:+	2.873724147729537	263066	chr12:27090885:27090943:-	0.06960169323318666	742613
chr12	26348429	ENST00000242729.2	ENSG00000123096.7	+	SSPN	chr12:25347758:25348244:+	0.031465674457062096	-1000185	chr12:26278606:26279551:-	0.006805998233473835	-68878	chr12:26611338:26611339:+	2.873724147729537	262910	chr12:27090885:27090943:-	0.06960169323318666	742457
chr12	26348606	ENST00000535504.1	ENSG00000123096.7	+	SSPN	chr12:25347758:25348244:+	0.031465674457062096	-1000362	chr12:26278606:26279551:-	0.006805998233473835	-69055	chr12:26611338:26611339:+	2.873724147729537	262733	chr12:27090885:27090943:-	0.06960169323318666	742280
chr12	26424755	ENST00000537525.1	ENSG00000255750.1	-	RP11-283G6.5	chr12:27090885:27090943:-	0.06960169323318666	-666131	chr12:26611338:26611339:+	2.873724147729537	-186584	chr12:26278606:26279551:-	0.006805998233473835	145204	chr12:25347758:25348244:+	0.031465674457062096	1076511
chr12	26424853	ENST00000541940.1	ENSG00000255750.1	-	RP11-283G6.5	chr12:27090885:27090943:-	0.06960169323318666	-666033	chr12:26611338:26611339:+	2.873724147729537	-186486	chr12:26278606:26279551:-	0.006805998233473835	145302	chr12:25347758:25348244:+	0.031465674457062096	1076609
chr12	26468648	ENST00000539552.1	ENSG00000255858.1	+	RP11-612B6.1	chr12:25347758:25348244:+	0.031465674457062096	-1120404	chr12:26278606:26279551:-	0.006805998233473835	-189097	chr12:26611338:26611339:+	2.873724147729537	142691	chr12:27090885:27090943:-	0.06960169323318666	622238
chr12	26471886	ENST00000535324.1	ENSG00000255968.1	+	RP11-513G19.1	chr12:25347758:25348244:+	0.031465674457062096	-1123642	chr12:26278606:26279551:-	0.006805998233473835	-192335	chr12:26611338:26611339:+	2.873724147729537	139453	chr12:27090885:27090943:-	0.06960169323318666	619000
chr12	26472653	ENST00000540625.1	ENSG00000255750.1	-	RP11-283G6.5	chr12:27090885:27090943:-	0.06960169323318666	-618233	chr12:26611338:26611339:+	2.873724147729537	-138686	chr12:26278606:26279551:-	0.006805998233473835	193102	chr12:25347758:25348244:+	0.031465674457062096	1124409
chr12	26488789	ENST00000540392.1	ENSG00000256234.1	-	RP11-283G6.4	chr12:27090885:27090943:-	0.06960169323318666	-602097	chr12:26611338:26611339:+	2.873724147729537	-122550	chr12:26278606:26279551:-	0.006805998233473835	209238	chr12:25347758:25348244:+	0.031465674457062096	1140545
chr12	26489883	ENST00000537724.1	ENSG00000256185.1	-	RP11-612B6.2	chr12:27090885:27090943:-	0.06960169323318666	-601003	chr12:26611338:26611339:+	2.873724147729537	-121456	chr12:26278606:26279551:-	0.006805998233473835	210332	chr12:25347758:25348244:+	0.031465674457062096	1141639
chr12	26526666	ENST00000391247.1	ENSG00000212549.1	-	RNA5SP354	chr12:27090885:27090943:-	0.06960169323318666	-564220	chr12:26611338:26611339:+	2.873724147729537	-84673	chr12:26278606:26279551:-	0.006805998233473835	247115	chr12:25347758:25348244:+	0.031465674457062096	1178422
chr12	26776302	ENST00000414098.2	ENSG00000234428.2	+	RP11-666F17.1	chr12:26611338:26611339:+	2.873724147729537	-164963	chr12:26278606:26279551:-	0.006805998233473835	-496751	chr12:27090974:27091763:+	0.03746299812357898	314673	chr12:27090885:27090943:-	0.06960169323318666	314584
chr12	26783647	ENST00000545902.1	ENSG00000123104.7	-	ITPR2	chr12:27090885:27090943:-	0.06960169323318666	-307239	chr12:27090974:27091763:+	0.03746299812357898	-307328	chr12:26278606:26279551:-	0.006805998233473835	504096	chr12:26611338:26611339:+	2.873724147729537	172308
chr12	26985714	ENST00000242737.5	ENSG00000123104.7	-	ITPR2	chr12:27090885:27090943:-	0.06960169323318666	-105172	chr12:27090974:27091763:+	0.03746299812357898	-105261	chr12:26278606:26279551:-	0.006805998233473835	706163	chr12:26611338:26611339:+	2.873724147729537	374375
chr12	26986131	ENST00000381340.3	ENSG00000123104.7	-	ITPR2	chr12:27090885:27090943:-	0.06960169323318666	-104755	chr12:27090974:27091763:+	0.03746299812357898	-104844	chr12:26278606:26279551:-	0.006805998233473835	706580	chr12:26611338:26611339:+	2.873724147729537	374792
chr12	27090905	ENST00000539625.1	ENSG00000064102.10	-	ASUN	chr12:27090885:27090943:-	0.06960169323318666	0	chr12:27090974:27091763:+	0.03746299812357898	-70	chr12:27090885:27090943:-	0.06960169323318666	0	chr12:26611338:26611339:+	2.873724147729537	479566
chr12	27091254	ENST00000261191.7	ENSG00000064102.10	-	ASUN	chr12:29534077:29534163:-	0.1241143319617408	-2442824	chr12:27090974:27091763:+	0.03746299812357898	0	chr12:27090885:27090943:-	0.06960169323318666	311	chr12:27090974:27091763:+	0.03746299812357898	0
chr12	27091316	ENST00000229395.3	ENSG00000111790.9	+	FGFR1OP2	chr12:27090974:27091763:+	0.03746299812357898	0	chr12:27090885:27090943:-	0.06960169323318666	-373	chr12:27090974:27091763:+	0.03746299812357898	0	chr12:29534077:29534163:-	0.1241143319617408	2442762
chr12	27091430	ENST00000546072.1	ENSG00000111790.9	+	FGFR1OP2	chr12:27090974:27091763:+	0.03746299812357898	0	chr12:27090885:27090943:-	0.06960169323318666	-487	chr12:27090974:27091763:+	0.03746299812357898	0	chr12:29534077:29534163:-	0.1241143319617408	2442648
chr12	27091433	ENST00000327214.5	ENSG00000111790.9	+	FGFR1OP2	chr12:27090974:27091763:+	0.03746299812357898	0	chr12:27090885:27090943:-	0.06960169323318666	-490	chr12:27090974:27091763:+	0.03746299812357898	0	chr12:29534077:29534163:-	0.1241143319617408	2442645
chr12	27124519	ENST00000500632.1	ENSG00000247903.1	+	RP11-421F16.3	chr12:27090974:27091763:+	0.03746299812357898	-32756	chr12:27090885:27090943:-	0.06960169323318666	-33576	chr12:27175454:27175518:+	0.26566981053228794	50936	chr12:29534077:29534163:-	0.1241143319617408	2409559
chr12	27138918	ENST00000580797.1	ENSG00000265012.1	-	AC024896.1	chr12:29534077:29534163:-	0.1241143319617408	-2395160	chr12:27175454:27175518:+	0.26566981053228794	-36537	chr12:27090885:27090943:-	0.06960169323318666	47975	chr12:27090974:27091763:+	0.03746299812357898	47155
chr12	27167144	ENST00000542667.1	ENSG00000064115.6	-	TM7SF3	chr12:29534077:29534163:-	0.1241143319617408	-2366934	chr12:27175454:27175518:+	0.26566981053228794	-8311	chr12:27090885:27090943:-	0.06960169323318666	76201	chr12:27090974:27091763:+	0.03746299812357898	75381
chr12	27167327	ENST00000343028.4	ENSG00000064115.6	-	TM7SF3	chr12:29534077:29534163:-	0.1241143319617408	-2366751	chr12:27175454:27175518:+	0.26566981053228794	-8128	chr12:27090885:27090943:-	0.06960169323318666	76384	chr12:27090974:27091763:+	0.03746299812357898	75564
chr12	27175479	ENST00000546323.1	ENSG00000152944.4	+	MED21	chr12:27175454:27175518:+	0.26566981053228794	0	chr12:27090885:27090943:-	0.06960169323318666	-84536	chr12:27175454:27175518:+	0.26566981053228794	0	chr12:29534077:29534163:-	0.1241143319617408	2358599
chr12	27175483	ENST00000536503.1	ENSG00000152944.4	+	MED21	chr12:27175454:27175518:+	0.26566981053228794	0	chr12:27090885:27090943:-	0.06960169323318666	-84540	chr12:27175454:27175518:+	0.26566981053228794	0	chr12:29534077:29534163:-	0.1241143319617408	2358595
chr12	27175483	ENST00000282892.3	ENSG00000152944.4	+	MED21	chr12:27175454:27175518:+	0.26566981053228794	0	chr12:27090885:27090943:-	0.06960169323318666	-84540	chr12:27175454:27175518:+	0.26566981053228794	0	chr12:29534077:29534163:-	0.1241143319617408	2358595
chr12	27235447	ENST00000429849.2	ENSG00000214700.5	-	C12orf71	chr12:29534077:29534163:-	0.1241143319617408	-2298631	chr12:27397213:27397252:+	0.20087998468561172	-161767	chr12:27090885:27090943:-	0.06960169323318666	144504	chr12:27175454:27175518:+	0.26566981053228794	59929
chr12	27314199	ENST00000540595.1	ENSG00000256226.1	-	RP11-582E3.2	chr12:29534077:29534163:-	0.1241143319617408	-2219879	chr12:27397213:27397252:+	0.20087998468561172	-83015	chr12:27090885:27090943:-	0.06960169323318666	223256	chr12:27175454:27175518:+	0.26566981053228794	138681
chr12	27397108	ENST00000389032.3	ENSG00000211455.3	+	STK38L	chr12:27175454:27175518:+	0.26566981053228794	-221590	chr12:27090885:27090943:-	0.06960169323318666	-306165	chr12:27397213:27397252:+	0.20087998468561172	106	chr12:29534077:29534163:-	0.1241143319617408	2136970
chr12	27397226	ENST00000539577.1	ENSG00000211455.3	+	STK38L	chr12:27397213:27397252:+	0.20087998468561172	0	chr12:27090885:27090943:-	0.06960169323318666	-306283	chr12:27397213:27397252:+	0.20087998468561172	0	chr12:29534077:29534163:-	0.1241143319617408	2136852
chr12	27485787	ENST00000544915.1	ENSG00000029153.10	+	ARNTL2	chr12:27397213:27397252:+	0.20087998468561172	-88535	chr12:27090885:27090943:-	0.06960169323318666	-394844	chr12:27676742:27677231:+	0.03302166222924193	190956	chr12:29534077:29534163:-	0.1241143319617408	2048291
chr12	27485853	ENST00000395901.2	ENSG00000029153.10	+	ARNTL2	chr12:27397213:27397252:+	0.20087998468561172	-88601	chr12:27090885:27090943:-	0.06960169323318666	-394910	chr12:27676742:27677231:+	0.03302166222924193	190890	chr12:29534077:29534163:-	0.1241143319617408	2048225
chr12	27485853	ENST00000546179.1	ENSG00000029153.10	+	ARNTL2	chr12:27397213:27397252:+	0.20087998468561172	-88601	chr12:27090885:27090943:-	0.06960169323318666	-394910	chr12:27676742:27677231:+	0.03302166222924193	190890	chr12:29534077:29534163:-	0.1241143319617408	2048225
chr12	27485988	ENST00000311001.5	ENSG00000029153.10	+	ARNTL2	chr12:27397213:27397252:+	0.20087998468561172	-88736	chr12:27090885:27090943:-	0.06960169323318666	-395045	chr12:27676742:27677231:+	0.03302166222924193	190755	chr12:29534077:29534163:-	0.1241143319617408	2048090
chr12	27485988	ENST00000261178.5	ENSG00000029153.10	+	ARNTL2	chr12:27397213:27397252:+	0.20087998468561172	-88736	chr12:27090885:27090943:-	0.06960169323318666	-395045	chr12:27676742:27677231:+	0.03302166222924193	190755	chr12:29534077:29534163:-	0.1241143319617408	2048090
chr12	27485988	ENST00000266503.5	ENSG00000029153.10	+	ARNTL2	chr12:27397213:27397252:+	0.20087998468561172	-88736	chr12:27090885:27090943:-	0.06960169323318666	-395045	chr12:27676742:27677231:+	0.03302166222924193	190755	chr12:29534077:29534163:-	0.1241143319617408	2048090
chr12	27521250	ENST00000539558.1	ENSG00000029153.10	+	ARNTL2	chr12:27397213:27397252:+	0.20087998468561172	-123998	chr12:27090885:27090943:-	0.06960169323318666	-430307	chr12:27676742:27677231:+	0.03302166222924193	155493	chr12:29534077:29534163:-	0.1241143319617408	2012828
chr12	27521269	ENST00000542388.1	ENSG00000029153.10	+	ARNTL2	chr12:27397213:27397252:+	0.20087998468561172	-124017	chr12:27090885:27090943:-	0.06960169323318666	-430326	chr12:27676742:27677231:+	0.03302166222924193	155474	chr12:29534077:29534163:-	0.1241143319617408	2012809
chr12	27599558	ENST00000500498.2	ENSG00000245311.2	-	RP11-165P7.1	chr12:29534077:29534163:-	0.1241143319617408	-1934520	chr12:27676742:27677231:+	0.03302166222924193	-77185	chr12:27090885:27090943:-	0.06960169323318666	508615	chr12:27397213:27397252:+	0.20087998468561172	202306
chr12	27619743	ENST00000416383.1	ENSG00000165935.5	+	SMCO2	chr12:27397213:27397252:+	0.20087998468561172	-222491	chr12:27090885:27090943:-	0.06960169323318666	-528800	chr12:27676742:27677231:+	0.03302166222924193	57000	chr12:29534077:29534163:-	0.1241143319617408	1914335
chr12	27619743	ENST00000298876.4	ENSG00000165935.5	+	SMCO2	chr12:27397213:27397252:+	0.20087998468561172	-222491	chr12:27090885:27090943:-	0.06960169323318666	-528800	chr12:27676742:27677231:+	0.03302166222924193	57000	chr12:29534077:29534163:-	0.1241143319617408	1914335
chr12	27623565	ENST00000535986.1	ENSG00000165935.5	+	SMCO2	chr12:27397213:27397252:+	0.20087998468561172	-226313	chr12:27090885:27090943:-	0.06960169323318666	-532622	chr12:27676742:27677231:+	0.03302166222924193	53178	chr12:29534077:29534163:-	0.1241143319617408	1910513
chr12	27627829	ENST00000538647.1	ENSG00000165935.5	+	SMCO2	chr12:27397213:27397252:+	0.20087998468561172	-230577	chr12:27090885:27090943:-	0.06960169323318666	-536886	chr12:27676742:27677231:+	0.03302166222924193	48914	chr12:29534077:29534163:-	0.1241143319617408	1906249
chr12	27677091	ENST00000545334.1	ENSG00000110841.9	+	PPFIBP1	chr12:27676742:27677231:+	0.03302166222924193	0	chr12:27090885:27090943:-	0.06960169323318666	-586148	chr12:27676742:27677231:+	0.03302166222924193	0	chr12:29534077:29534163:-	0.1241143319617408	1856987
chr12	27677107	ENST00000541633.1	ENSG00000110841.9	+	PPFIBP1	chr12:27676742:27677231:+	0.03302166222924193	0	chr12:27090885:27090943:-	0.06960169323318666	-586164	chr12:27676742:27677231:+	0.03302166222924193	0	chr12:29534077:29534163:-	0.1241143319617408	1856971
chr12	27677115	ENST00000537927.1	ENSG00000110841.9	+	PPFIBP1	chr12:27676742:27677231:+	0.03302166222924193	0	chr12:27090885:27090943:-	0.06960169323318666	-586172	chr12:27676742:27677231:+	0.03302166222924193	0	chr12:29534077:29534163:-	0.1241143319617408	1856963
chr12	27677139	ENST00000318304.8	ENSG00000110841.9	+	PPFIBP1	chr12:27676742:27677231:+	0.03302166222924193	0	chr12:27090885:27090943:-	0.06960169323318666	-586196	chr12:27676742:27677231:+	0.03302166222924193	0	chr12:29534077:29534163:-	0.1241143319617408	1856939
chr12	27677153	ENST00000535047.1	ENSG00000110841.9	+	PPFIBP1	chr12:27676742:27677231:+	0.03302166222924193	0	chr12:27090885:27090943:-	0.06960169323318666	-586210	chr12:27676742:27677231:+	0.03302166222924193	0	chr12:29534077:29534163:-	0.1241143319617408	1856925
chr12	27677157	ENST00000542629.1	ENSG00000110841.9	+	PPFIBP1	chr12:27676742:27677231:+	0.03302166222924193	0	chr12:27090885:27090943:-	0.06960169323318666	-586214	chr12:27676742:27677231:+	0.03302166222924193	0	chr12:29534077:29534163:-	0.1241143319617408	1856921
chr12	27677189	ENST00000228425.6	ENSG00000110841.9	+	PPFIBP1	chr12:27676742:27677231:+	0.03302166222924193	0	chr12:27090885:27090943:-	0.06960169323318666	-586246	chr12:27676742:27677231:+	0.03302166222924193	0	chr12:29534077:29534163:-	0.1241143319617408	1856889
chr12	27705706	ENST00000506925.2	ENSG00000248100.2	-	RP11-709A23.1	chr12:29534077:29534163:-	0.1241143319617408	-1828372	chr12:27863477:27863797:+	0.060724528121665816	-157772	chr12:27090885:27090943:-	0.06960169323318666	614763	chr12:27676742:27677231:+	0.03302166222924193	28475
chr12	27849428	ENST00000310791.2	ENSG00000174236.2	+	REP15	chr12:27676742:27677231:+	0.03302166222924193	-172197	chr12:27090885:27090943:-	0.06960169323318666	-758485	chr12:27863477:27863797:+	0.060724528121665816	14050	chr12:29534077:29534163:-	0.1241143319617408	1684650
chr12	27857344	ENST00000536922.1	ENSG00000256377.1	-	RP11-1060J15.4	chr12:29534077:29534163:-	0.1241143319617408	-1676734	chr12:27863477:27863797:+	0.060724528121665816	-6134	chr12:27090885:27090943:-	0.06960169323318666	766401	chr12:27676742:27677231:+	0.03302166222924193	180113
chr12	27857501	ENST00000538640.1	ENSG00000256504.1	+	RP11-1060J15.7	chr12:27676742:27677231:+	0.03302166222924193	-180270	chr12:27090885:27090943:-	0.06960169323318666	-766558	chr12:27863477:27863797:+	0.060724528121665816	5977	chr12:29534077:29534163:-	0.1241143319617408	1676577
chr12	27863664	ENST00000542660.1	ENSG00000256377.1	-	RP11-1060J15.4	chr12:29534077:29534163:-	0.1241143319617408	-1670414	chr12:27863477:27863797:+	0.060724528121665816	0	chr12:27090885:27090943:-	0.06960169323318666	772721	chr12:27863477:27863797:+	0.060724528121665816	0
chr12	27863703	ENST00000536317.1	ENSG00000256377.1	-	RP11-1060J15.4	chr12:29534077:29534163:-	0.1241143319617408	-1670375	chr12:27863477:27863797:+	0.060724528121665816	0	chr12:27090885:27090943:-	0.06960169323318666	772760	chr12:27863477:27863797:+	0.060724528121665816	0
chr12	27863706	ENST00000081029.3	ENSG00000061794.8	+	MRPS35	chr12:27863477:27863797:+	0.060724528121665816	0	chr12:27090885:27090943:-	0.06960169323318666	-772763	chr12:27863477:27863797:+	0.060724528121665816	0	chr12:29534077:29534163:-	0.1241143319617408	1670372
chr12	27863768	ENST00000538315.1	ENSG00000061794.8	+	MRPS35	chr12:27863477:27863797:+	0.060724528121665816	0	chr12:27090885:27090943:-	0.06960169323318666	-772825	chr12:27863477:27863797:+	0.060724528121665816	0	chr12:29534077:29534163:-	0.1241143319617408	1670310
chr12	27905807	ENST00000516776.1	ENSG00000252585.1	+	Y_RNA	chr12:27863477:27863797:+	0.060724528121665816	-42010	chr12:27090885:27090943:-	0.06960169323318666	-814864	chr12:28343349:28343880:+	0.011339239754291063	437543	chr12:29534077:29534163:-	0.1241143319617408	1628271
chr12	27924209	ENST00000381273.3	ENSG00000205693.3	-	MANSC4	chr12:29534077:29534163:-	0.1241143319617408	-1609869	chr12:28343349:28343880:+	0.011339239754291063	-419141	chr12:27090885:27090943:-	0.06960169323318666	833266	chr12:27863477:27863797:+	0.060724528121665816	60412
chr12	27932953	ENST00000381271.2	ENSG00000087448.5	+	KLHL42	chr12:27863477:27863797:+	0.060724528121665816	-69156	chr12:27090885:27090943:-	0.06960169323318666	-842010	chr12:28343349:28343880:+	0.011339239754291063	410397	chr12:29534077:29534163:-	0.1241143319617408	1601125
chr12	27934000	ENST00000545904.1	ENSG00000256747.1	-	RP11-860B13.1	chr12:29534077:29534163:-	0.1241143319617408	-1600078	chr12:28343349:28343880:+	0.011339239754291063	-409350	chr12:27090885:27090943:-	0.06960169323318666	843057	chr12:27863477:27863797:+	0.060724528121665816	70203
chr12	27953641	ENST00000543527.1	ENSG00000256512.1	-	RP11-860B13.3	chr12:29534077:29534163:-	0.1241143319617408	-1580437	chr12:28343349:28343880:+	0.011339239754291063	-389709	chr12:27090885:27090943:-	0.06960169323318666	862698	chr12:27863477:27863797:+	0.060724528121665816	89844
chr12	27959323	ENST00000364742.1	ENSG00000201612.1	-	RN7SKP15	chr12:29534077:29534163:-	0.1241143319617408	-1574755	chr12:28343349:28343880:+	0.011339239754291063	-384027	chr12:27090885:27090943:-	0.06960169323318666	868380	chr12:27863477:27863797:+	0.060724528121665816	95526
chr12	28111450	ENST00000538113.1	ENSG00000257042.1	+	RP11-993B23.3	chr12:27863477:27863797:+	0.060724528121665816	-247653	chr12:27090885:27090943:-	0.06960169323318666	-1020507	chr12:28343349:28343880:+	0.011339239754291063	231900	chr12:29534077:29534163:-	0.1241143319617408	1422628
chr12	28122427	ENST00000538310.1	ENSG00000087494.11	-	PTHLH	chr12:29534077:29534163:-	0.1241143319617408	-1411651	chr12:28343349:28343880:+	0.011339239754291063	-220923	chr12:27090885:27090943:-	0.06960169323318666	1031484	chr12:27863477:27863797:+	0.060724528121665816	258630
chr12	28122494	ENST00000539239.1	ENSG00000087494.11	-	PTHLH	chr12:29534077:29534163:-	0.1241143319617408	-1411584	chr12:28343349:28343880:+	0.011339239754291063	-220856	chr12:27090885:27090943:-	0.06960169323318666	1031551	chr12:27863477:27863797:+	0.060724528121665816	258697
chr12	28122980	ENST00000395868.3	ENSG00000087494.11	-	PTHLH	chr12:29534077:29534163:-	0.1241143319617408	-1411098	chr12:28343349:28343880:+	0.011339239754291063	-220370	chr12:27090885:27090943:-	0.06960169323318666	1032037	chr12:27863477:27863797:+	0.060724528121665816	259183
chr12	28123282	ENST00000535992.1	ENSG00000087494.11	-	PTHLH	chr12:29534077:29534163:-	0.1241143319617408	-1410796	chr12:28343349:28343880:+	0.011339239754291063	-220068	chr12:27090885:27090943:-	0.06960169323318666	1032339	chr12:27863477:27863797:+	0.060724528121665816	259485
chr12	28124903	ENST00000395872.1	ENSG00000087494.11	-	PTHLH	chr12:29534077:29534163:-	0.1241143319617408	-1409175	chr12:28343349:28343880:+	0.011339239754291063	-218447	chr12:27090885:27090943:-	0.06960169323318666	1033960	chr12:27863477:27863797:+	0.060724528121665816	261106
chr12	28124916	ENST00000354417.3	ENSG00000087494.11	-	PTHLH	chr12:29534077:29534163:-	0.1241143319617408	-1409162	chr12:28343349:28343880:+	0.011339239754291063	-218434	chr12:27090885:27090943:-	0.06960169323318666	1033973	chr12:27863477:27863797:+	0.060724528121665816	261119
chr12	28124916	ENST00000201015.4	ENSG00000087494.11	-	PTHLH	chr12:29534077:29534163:-	0.1241143319617408	-1409162	chr12:28343349:28343880:+	0.011339239754291063	-218434	chr12:27090885:27090943:-	0.06960169323318666	1033973	chr12:27863477:27863797:+	0.060724528121665816	261119
chr12	28125638	ENST00000545234.1	ENSG00000087494.11	-	PTHLH	chr12:29534077:29534163:-	0.1241143319617408	-1408440	chr12:28343349:28343880:+	0.011339239754291063	-217712	chr12:27090885:27090943:-	0.06960169323318666	1034695	chr12:27863477:27863797:+	0.060724528121665816	261841
chr12	28343299	ENST00000473753.2	ENSG00000247934.3	-	RP11-967K21.1	chr12:29534077:29534163:-	0.1241143319617408	-1190779	chr12:28343349:28343880:+	0.011339239754291063	-51	chr12:27090885:27090943:-	0.06960169323318666	1252356	chr12:27863477:27863797:+	0.060724528121665816	479502
chr12	28343360	ENST00000539107.1	ENSG00000123106.6	+	CCDC91	chr12:28343349:28343880:+	0.011339239754291063	0	chr12:27090885:27090943:-	0.06960169323318666	-1252417	chr12:28343349:28343880:+	0.011339239754291063	0	chr12:29534077:29534163:-	0.1241143319617408	1190718
chr12	28343379	ENST00000545336.1	ENSG00000123106.6	+	CCDC91	chr12:28343349:28343880:+	0.011339239754291063	0	chr12:27090885:27090943:-	0.06960169323318666	-1252436	chr12:28343349:28343880:+	0.011339239754291063	0	chr12:29534077:29534163:-	0.1241143319617408	1190699
chr12	28410133	ENST00000381256.1	ENSG00000123106.6	+	CCDC91	chr12:28343349:28343880:+	0.011339239754291063	-66253	chr12:27090885:27090943:-	0.06960169323318666	-1319190	chr12:31226771:31227151:+	0.0070222582557300725	2816639	chr12:29534077:29534163:-	0.1241143319617408	1123945
chr12	28410133	ENST00000381259.1	ENSG00000123106.6	+	CCDC91	chr12:28343349:28343880:+	0.011339239754291063	-66253	chr12:27090885:27090943:-	0.06960169323318666	-1319190	chr12:31226771:31227151:+	0.0070222582557300725	2816639	chr12:29534077:29534163:-	0.1241143319617408	1123945
chr12	28421536	ENST00000540401.1	ENSG00000123106.6	+	CCDC91	chr12:28343349:28343880:+	0.011339239754291063	-77656	chr12:27090885:27090943:-	0.06960169323318666	-1330593	chr12:31226771:31227151:+	0.0070222582557300725	2805236	chr12:29534077:29534163:-	0.1241143319617408	1112542
chr12	28457626	ENST00000306172.5	ENSG00000123106.6	+	CCDC91	chr12:28343349:28343880:+	0.011339239754291063	-113746	chr12:27090885:27090943:-	0.06960169323318666	-1366683	chr12:31226771:31227151:+	0.0070222582557300725	2769146	chr12:29534077:29534163:-	0.1241143319617408	1076452
chr12	28472396	ENST00000516428.1	ENSG00000252237.1	-	RNU4-54P	chr12:29534077:29534163:-	0.1241143319617408	-1061682	chr12:31226771:31227151:+	0.0070222582557300725	-2754376	chr12:27090885:27090943:-	0.06960169323318666	1381453	chr12:28343349:28343880:+	0.011339239754291063	128516
chr12	28658327	ENST00000365317.1	ENSG00000202187.1	+	RNA5SP355	chr12:28343349:28343880:+	0.011339239754291063	-314447	chr12:27090885:27090943:-	0.06960169323318666	-1567384	chr12:31226771:31227151:+	0.0070222582557300725	2568445	chr12:29534077:29534163:-	0.1241143319617408	875751
chr12	28978764	ENST00000537327.1	ENSG00000256513.1	-	RP11-977P2.1	chr12:29534077:29534163:-	0.1241143319617408	-555314	chr12:31226771:31227151:+	0.0070222582557300725	-2248008	chr12:27090885:27090943:-	0.06960169323318666	1887821	chr12:28343349:28343880:+	0.011339239754291063	634884
chr12	29273815	ENST00000410549.1	ENSG00000222481.1	-	AC012150.1	chr12:29534077:29534163:-	0.1241143319617408	-260263	chr12:31226771:31227151:+	0.0070222582557300725	-1952957	chr12:27090885:27090943:-	0.06960169323318666	2182872	chr12:28343349:28343880:+	0.011339239754291063	929935
chr12	29301608	ENST00000553075.1	ENSG00000257258.1	-	RP11-946L16.1	chr12:29534077:29534163:-	0.1241143319617408	-232470	chr12:31226771:31227151:+	0.0070222582557300725	-1925164	chr12:27090885:27090943:-	0.06960169323318666	2210665	chr12:28343349:28343880:+	0.011339239754291063	957728
chr12	29302133	ENST00000536681.3	ENSG00000064763.6	+	FAR2	chr12:28343349:28343880:+	0.011339239754291063	-958253	chr12:27090885:27090943:-	0.06960169323318666	-2211190	chr12:31226771:31227151:+	0.0070222582557300725	1924639	chr12:29534077:29534163:-	0.1241143319617408	231945
chr12	29302143	ENST00000549080.1	ENSG00000064763.6	+	FAR2	chr12:28343349:28343880:+	0.011339239754291063	-958263	chr12:27090885:27090943:-	0.06960169323318666	-2211200	chr12:31226771:31227151:+	0.0070222582557300725	1924629	chr12:29534077:29534163:-	0.1241143319617408	231935
chr12	29376598	ENST00000182377.4	ENSG00000064763.6	+	FAR2	chr12:28343349:28343880:+	0.011339239754291063	-1032718	chr12:27090885:27090943:-	0.06960169323318666	-2285655	chr12:31226771:31227151:+	0.0070222582557300725	1850174	chr12:29534077:29534163:-	0.1241143319617408	157480
chr12	29376678	ENST00000547116.1	ENSG00000064763.6	+	FAR2	chr12:28343349:28343880:+	0.011339239754291063	-1032798	chr12:27090885:27090943:-	0.06960169323318666	-2285735	chr12:31226771:31227151:+	0.0070222582557300725	1850094	chr12:29534077:29534163:-	0.1241143319617408	157400
chr12	29470781	ENST00000553105.1	ENSG00000257176.1	-	RP11-996F15.2	chr12:29534077:29534163:-	0.1241143319617408	-63297	chr12:31226771:31227151:+	0.0070222582557300725	-1755991	chr12:27090885:27090943:-	0.06960169323318666	2379838	chr12:28343349:28343880:+	0.011339239754291063	1126901
chr12	29534086	ENST00000360150.4	ENSG00000087502.13	-	ERGIC2	chr12:29534077:29534163:-	0.1241143319617408	0	chr12:31226771:31227151:+	0.0070222582557300725	-1692686	chr12:29534077:29534163:-	0.1241143319617408	0	chr12:28343349:28343880:+	0.011339239754291063	1190206
chr12	29542227	ENST00000551108.1	ENSG00000257599.1	+	OVCH1-AS1	chr12:28343349:28343880:+	0.011339239754291063	-1198347	chr12:29534077:29534163:-	0.1241143319617408	-8064	chr12:31226771:31227151:+	0.0070222582557300725	1684545	chr12:30848652:30848938:-	0.03409138287141684	1306426
chr12	29578858	ENST00000549411.1	ENSG00000257599.1	+	OVCH1-AS1	chr12:28343349:28343880:+	0.011339239754291063	-1234978	chr12:29534077:29534163:-	0.1241143319617408	-44695	chr12:31226771:31227151:+	0.0070222582557300725	1647914	chr12:30848652:30848938:-	0.03409138287141684	1269795
chr12	29650619	ENST00000318184.5	ENSG00000187950.4	-	OVCH1	chr12:30848652:30848938:-	0.03409138287141684	-1198034	chr12:31226771:31227151:+	0.0070222582557300725	-1576153	chr12:29534077:29534163:-	0.1241143319617408	116456	chr12:28343349:28343880:+	0.011339239754291063	1306739
chr12	29672664	ENST00000549070.1	ENSG00000257456.1	+	RP11-310I24.1	chr12:28343349:28343880:+	0.011339239754291063	-1328784	chr12:29534077:29534163:-	0.1241143319617408	-138501	chr12:31226771:31227151:+	0.0070222582557300725	1554108	chr12:30848652:30848938:-	0.03409138287141684	1175989
chr12	29794171	ENST00000319685.8	ENSG00000133687.11	-	TMTC1	chr12:30848652:30848938:-	0.03409138287141684	-1054482	chr12:31226771:31227151:+	0.0070222582557300725	-1432601	chr12:29534077:29534163:-	0.1241143319617408	260008	chr12:28343349:28343880:+	0.011339239754291063	1450291
chr12	29936731	ENST00000552618.1	ENSG00000133687.11	-	TMTC1	chr12:30848652:30848938:-	0.03409138287141684	-911922	chr12:31226771:31227151:+	0.0070222582557300725	-1290041	chr12:29534077:29534163:-	0.1241143319617408	402568	chr12:28343349:28343880:+	0.011339239754291063	1592851
chr12	29936743	ENST00000539277.1	ENSG00000133687.11	-	TMTC1	chr12:30848652:30848938:-	0.03409138287141684	-911910	chr12:31226771:31227151:+	0.0070222582557300725	-1290029	chr12:29534077:29534163:-	0.1241143319617408	402580	chr12:28343349:28343880:+	0.011339239754291063	1592863
chr12	29936830	ENST00000551659.1	ENSG00000133687.11	-	TMTC1	chr12:30848652:30848938:-	0.03409138287141684	-911823	chr12:31226771:31227151:+	0.0070222582557300725	-1289942	chr12:29534077:29534163:-	0.1241143319617408	402667	chr12:28343349:28343880:+	0.011339239754291063	1592950
chr12	29937692	ENST00000256062.5	ENSG00000133687.11	-	TMTC1	chr12:30848652:30848938:-	0.03409138287141684	-910961	chr12:31226771:31227151:+	0.0070222582557300725	-1289080	chr12:29534077:29534163:-	0.1241143319617408	403529	chr12:28343349:28343880:+	0.011339239754291063	1593812
chr12	29937692	ENST00000381224.2	ENSG00000133687.11	-	TMTC1	chr12:30848652:30848938:-	0.03409138287141684	-910961	chr12:31226771:31227151:+	0.0070222582557300725	-1289080	chr12:29534077:29534163:-	0.1241143319617408	403529	chr12:28343349:28343880:+	0.011339239754291063	1593812
chr12	30052836	ENST00000517243.1	ENSG00000253052.1	+	U3	chr12:28343349:28343880:+	0.011339239754291063	-1708956	chr12:29534077:29534163:-	0.1241143319617408	-518673	chr12:31226771:31227151:+	0.0070222582557300725	1173936	chr12:30848652:30848938:-	0.03409138287141684	795817
chr12	30353916	ENST00000549055.1	ENSG00000257262.1	+	RP11-776A13.1	chr12:28343349:28343880:+	0.011339239754291063	-2010036	chr12:29534077:29534163:-	0.1241143319617408	-819753	chr12:31226771:31227151:+	0.0070222582557300725	872856	chr12:30848652:30848938:-	0.03409138287141684	494737
chr12	30449640	ENST00000551287.1	ENSG00000257756.1	-	RP11-776A13.3	chr12:30848652:30848938:-	0.03409138287141684	-399013	chr12:31226771:31227151:+	0.0070222582557300725	-777132	chr12:29534077:29534163:-	0.1241143319617408	915477	chr12:28343349:28343880:+	0.011339239754291063	2105760
chr12	30459457	ENST00000515972.1	ENSG00000251781.1	-	RNA5SP356	chr12:30848652:30848938:-	0.03409138287141684	-389196	chr12:31226771:31227151:+	0.0070222582557300725	-767315	chr12:29534077:29534163:-	0.1241143319617408	925294	chr12:28343349:28343880:+	0.011339239754291063	2115577
chr12	30473767	ENST00000546558.1	ENSG00000257932.1	+	RP11-155I9.1	chr12:28343349:28343880:+	0.011339239754291063	-2129887	chr12:29534077:29534163:-	0.1241143319617408	-939604	chr12:31226771:31227151:+	0.0070222582557300725	753005	chr12:30848652:30848938:-	0.03409138287141684	374886
chr12	30830178	ENST00000544829.1	ENSG00000133704.5	-	IPO8	chr12:30848652:30848938:-	0.03409138287141684	-18475	chr12:31226771:31227151:+	0.0070222582557300725	-396594	chr12:29534077:29534163:-	0.1241143319617408	1296015	chr12:28343349:28343880:+	0.011339239754291063	2486298
chr12	30841693	ENST00000538338.1	ENSG00000133704.5	-	IPO8	chr12:30848652:30848938:-	0.03409138287141684	-6960	chr12:31226771:31227151:+	0.0070222582557300725	-385079	chr12:29534077:29534163:-	0.1241143319617408	1307530	chr12:28343349:28343880:+	0.011339239754291063	2497813
chr12	30848920	ENST00000256079.4	ENSG00000133704.5	-	IPO8	chr12:30848652:30848938:-	0.03409138287141684	0	chr12:31226771:31227151:+	0.0070222582557300725	-377852	chr12:30848652:30848938:-	0.03409138287141684	0	chr12:28343349:28343880:+	0.011339239754291063	2505040
chr12	30888081	ENST00000538387.1	ENSG00000110888.13	-	CAPRIN2	chr12:31405552:31405556:-	0.6329035325356719	-517472	chr12:31226771:31227151:+	0.0070222582557300725	-338691	chr12:30848652:30848938:-	0.03409138287141684	39143	chr12:28343349:28343880:+	0.011339239754291063	2544201
chr12	30907245	ENST00000395805.2	ENSG00000110888.13	-	CAPRIN2	chr12:31405552:31405556:-	0.6329035325356719	-498308	chr12:31226771:31227151:+	0.0070222582557300725	-319527	chr12:30848652:30848938:-	0.03409138287141684	58307	chr12:28343349:28343880:+	0.011339239754291063	2563365
chr12	30907245	ENST00000417045.1	ENSG00000110888.13	-	CAPRIN2	chr12:31405552:31405556:-	0.6329035325356719	-498308	chr12:31226771:31227151:+	0.0070222582557300725	-319527	chr12:30848652:30848938:-	0.03409138287141684	58307	chr12:28343349:28343880:+	0.011339239754291063	2563365
chr12	30907448	ENST00000298892.5	ENSG00000110888.13	-	CAPRIN2	chr12:31405552:31405556:-	0.6329035325356719	-498105	chr12:31226771:31227151:+	0.0070222582557300725	-319324	chr12:30848652:30848938:-	0.03409138287141684	58510	chr12:28343349:28343880:+	0.011339239754291063	2563568
chr12	30907448	ENST00000251071.5	ENSG00000110888.13	-	CAPRIN2	chr12:31405552:31405556:-	0.6329035325356719	-498105	chr12:31226771:31227151:+	0.0070222582557300725	-319324	chr12:30848652:30848938:-	0.03409138287141684	58510	chr12:28343349:28343880:+	0.011339239754291063	2563568
chr12	30907448	ENST00000308433.5	ENSG00000110888.13	-	CAPRIN2	chr12:31405552:31405556:-	0.6329035325356719	-498105	chr12:31226771:31227151:+	0.0070222582557300725	-319324	chr12:30848652:30848938:-	0.03409138287141684	58510	chr12:28343349:28343880:+	0.011339239754291063	2563568
chr12	30908008	ENST00000500076.2	ENSG00000246331.2	+	RP11-77I22.2	chr12:28343349:28343880:+	0.011339239754291063	-2564128	chr12:30848652:30848938:-	0.03409138287141684	-59070	chr12:31226771:31227151:+	0.0070222582557300725	318764	chr12:31405552:31405556:-	0.6329035325356719	497545
chr12	30948865	ENST00000547804.1	ENSG00000235884.2	+	LINC00941	chr12:28343349:28343880:+	0.011339239754291063	-2604985	chr12:30848652:30848938:-	0.03409138287141684	-99927	chr12:31226771:31227151:+	0.0070222582557300725	277907	chr12:31405552:31405556:-	0.6329035325356719	456688
chr12	31079362	ENST00000545802.1	ENSG00000110900.10	+	TSPAN11	chr12:28343349:28343880:+	0.011339239754291063	-2735482	chr12:30848652:30848938:-	0.03409138287141684	-230424	chr12:31226771:31227151:+	0.0070222582557300725	147410	chr12:31405552:31405556:-	0.6329035325356719	326191
chr12	31079682	ENST00000546076.1	ENSG00000110900.10	+	TSPAN11	chr12:28343349:28343880:+	0.011339239754291063	-2735802	chr12:30848652:30848938:-	0.03409138287141684	-230744	chr12:31226771:31227151:+	0.0070222582557300725	147090	chr12:31405552:31405556:-	0.6329035325356719	325871
chr12	31079838	ENST00000544427.1	ENSG00000110900.10	+	TSPAN11	chr12:28343349:28343880:+	0.011339239754291063	-2735958	chr12:30848652:30848938:-	0.03409138287141684	-230900	chr12:31226771:31227151:+	0.0070222582557300725	146934	chr12:31405552:31405556:-	0.6329035325356719	325715
chr12	31079838	ENST00000535215.1	ENSG00000110900.10	+	TSPAN11	chr12:28343349:28343880:+	0.011339239754291063	-2735958	chr12:30848652:30848938:-	0.03409138287141684	-230900	chr12:31226771:31227151:+	0.0070222582557300725	146934	chr12:31405552:31405556:-	0.6329035325356719	325715
chr12	31079892	ENST00000261177.9	ENSG00000110900.10	+	TSPAN11	chr12:28343349:28343880:+	0.011339239754291063	-2736012	chr12:30848652:30848938:-	0.03409138287141684	-230954	chr12:31226771:31227151:+	0.0070222582557300725	146880	chr12:31405552:31405556:-	0.6329035325356719	325661
chr12	31158938	ENST00000222396.5	ENSG00000226472.3	-	RP11-551L14.4	chr12:31405552:31405556:-	0.6329035325356719	-246615	chr12:31226771:31227151:+	0.0070222582557300725	-67834	chr12:30848652:30848938:-	0.03409138287141684	310000	chr12:28343349:28343880:+	0.011339239754291063	2815058
chr12	31165437	ENST00000537555.1	ENSG00000256984.1	+	RP11-551L14.6	chr12:28343349:28343880:+	0.011339239754291063	-2821557	chr12:30848652:30848938:-	0.03409138287141684	-316499	chr12:31226771:31227151:+	0.0070222582557300725	61335	chr12:31405552:31405556:-	0.6329035325356719	240116
chr12	31213684	ENST00000535870.1	ENSG00000245614.2	-	DDX11-AS1	chr12:31405552:31405556:-	0.6329035325356719	-191869	chr12:31226771:31227151:+	0.0070222582557300725	-13088	chr12:30848652:30848938:-	0.03409138287141684	364746	chr12:28343349:28343880:+	0.011339239754291063	2869804
chr12	31226779	ENST00000542838.1	ENSG00000013573.12	+	DDX11	chr12:31226771:31227151:+	0.0070222582557300725	0	chr12:30848652:30848938:-	0.03409138287141684	-377841	chr12:31226771:31227151:+	0.0070222582557300725	0	chr12:31405552:31405556:-	0.6329035325356719	178774
chr12	31226779	ENST00000251758.5	ENSG00000013573.12	+	DDX11	chr12:31226771:31227151:+	0.0070222582557300725	0	chr12:30848652:30848938:-	0.03409138287141684	-377841	chr12:31226771:31227151:+	0.0070222582557300725	0	chr12:31405552:31405556:-	0.6329035325356719	178774
chr12	31226779	ENST00000407793.2	ENSG00000013573.12	+	DDX11	chr12:31226771:31227151:+	0.0070222582557300725	0	chr12:30848652:30848938:-	0.03409138287141684	-377841	chr12:31226771:31227151:+	0.0070222582557300725	0	chr12:31405552:31405556:-	0.6329035325356719	178774
chr12	31226781	ENST00000500527.1	ENSG00000245614.2	-	DDX11-AS1	chr12:31405552:31405556:-	0.6329035325356719	-178772	chr12:31226771:31227151:+	0.0070222582557300725	0	chr12:30848652:30848938:-	0.03409138287141684	377843	chr12:31226771:31227151:+	0.0070222582557300725	0
chr12	31226794	ENST00000228264.6	ENSG00000013573.12	+	DDX11	chr12:31226771:31227151:+	0.0070222582557300725	0	chr12:30848652:30848938:-	0.03409138287141684	-377856	chr12:31226771:31227151:+	0.0070222582557300725	0	chr12:31405552:31405556:-	0.6329035325356719	178759
chr12	31226828	ENST00000545668.1	ENSG00000013573.12	+	DDX11	chr12:31226771:31227151:+	0.0070222582557300725	0	chr12:30848652:30848938:-	0.03409138287141684	-377890	chr12:31226771:31227151:+	0.0070222582557300725	0	chr12:31405552:31405556:-	0.6329035325356719	178725
chr12	31226832	ENST00000350437.4	ENSG00000013573.12	+	DDX11	chr12:31226771:31227151:+	0.0070222582557300725	0	chr12:30848652:30848938:-	0.03409138287141684	-377894	chr12:31226771:31227151:+	0.0070222582557300725	0	chr12:31405552:31405556:-	0.6329035325356719	178721
chr12	31229950	ENST00000391231.1	ENSG00000212533.1	-	SNORA75	chr12:31405552:31405556:-	0.6329035325356719	-175603	chr12:31862635:31862636:+	2.3947701231079477	-632686	chr12:30848652:30848938:-	0.03409138287141684	381012	chr12:31226771:31227151:+	0.0070222582557300725	2799
chr12	31245796	ENST00000539673.1	ENSG00000013573.12	+	DDX11	chr12:31226771:31227151:+	0.0070222582557300725	-18645	chr12:30848652:30848938:-	0.03409138287141684	-396858	chr12:31862635:31862636:+	2.3947701231079477	616840	chr12:31405552:31405556:-	0.6329035325356719	159757
chr12	31270405	ENST00000542490.1	ENSG00000177359.13	-	RP11-551L14.1	chr12:31405552:31405556:-	0.6329035325356719	-135148	chr12:31862635:31862636:+	2.3947701231079477	-592231	chr12:30848652:30848938:-	0.03409138287141684	421467	chr12:31226771:31227151:+	0.0070222582557300725	43254
chr12	31456651	ENST00000459162.1	ENSG00000238661.1	+	snoU13	chr12:31226771:31227151:+	0.0070222582557300725	-229500	chr12:31405552:31405556:-	0.6329035325356719	-51095	chr12:31862635:31862636:+	2.3947701231079477	405985	chr12:31476801:31477096:-	0.023541807989874743	20151
chr12	31477096	ENST00000454658.2	ENSG00000139146.9	-	FAM60A	chr12:31476801:31477096:-	0.023541807989874743	0	chr12:31862635:31862636:+	2.3947701231079477	-385540	chr12:31476801:31477096:-	0.023541807989874743	0	chr12:31226771:31227151:+	0.0070222582557300725	249945
chr12	31477250	ENST00000313737.4	ENSG00000177340.4	+	AC024940.1	chr12:31226771:31227151:+	0.0070222582557300725	-250099	chr12:31476801:31477096:-	0.023541807989874743	-154	chr12:31862635:31862636:+	2.3947701231079477	385386	chr12:31478843:31479236:-	0.024026047036633715	1594
chr12	31479050	ENST00000539409.1	ENSG00000139146.9	-	FAM60A	chr12:31478843:31479236:-	0.024026047036633715	0	chr12:31862635:31862636:+	2.3947701231079477	-383586	chr12:31478843:31479236:-	0.024026047036633715	0	chr12:31226771:31227151:+	0.0070222582557300725	251899
chr12	31479062	ENST00000536836.1	ENSG00000139146.9	-	FAM60A	chr12:31478843:31479236:-	0.024026047036633715	0	chr12:31862635:31862636:+	2.3947701231079477	-383574	chr12:31478843:31479236:-	0.024026047036633715	0	chr12:31226771:31227151:+	0.0070222582557300725	251911
chr12	31479070	ENST00000395766.1	ENSG00000139146.9	-	FAM60A	chr12:31478843:31479236:-	0.024026047036633715	0	chr12:31862635:31862636:+	2.3947701231079477	-383566	chr12:31478843:31479236:-	0.024026047036633715	0	chr12:31226771:31227151:+	0.0070222582557300725	251919
chr12	31479133	ENST00000542983.1	ENSG00000139146.9	-	FAM60A	chr12:31478843:31479236:-	0.024026047036633715	0	chr12:31862635:31862636:+	2.3947701231079477	-383503	chr12:31478843:31479236:-	0.024026047036633715	0	chr12:31226771:31227151:+	0.0070222582557300725	251982
chr12	31479306	ENST00000337682.4	ENSG00000139146.9	-	FAM60A	chr12:31881755:31882032:-	0.020131383706374188	-402450	chr12:31862635:31862636:+	2.3947701231079477	-383330	chr12:31478843:31479236:-	0.024026047036633715	70	chr12:31226771:31227151:+	0.0070222582557300725	252155
chr12	31519222	ENST00000384746.1	ENSG00000207477.1	+	RNU6-318P	chr12:31226771:31227151:+	0.0070222582557300725	-292071	chr12:31478843:31479236:-	0.024026047036633715	-39986	chr12:31862635:31862636:+	2.3947701231079477	343414	chr12:31881755:31882032:-	0.020131383706374188	362534
chr12	31522235	ENST00000541749.1	ENSG00000256232.1	-	RP11-771K4.1	chr12:31881755:31882032:-	0.020131383706374188	-359521	chr12:31862635:31862636:+	2.3947701231079477	-340401	chr12:31478843:31479236:-	0.024026047036633715	42999	chr12:31226771:31227151:+	0.0070222582557300725	295084
chr12	31549324	ENST00000363518.1	ENSG00000200388.1	+	RNU6-618P	chr12:31226771:31227151:+	0.0070222582557300725	-322173	chr12:31478843:31479236:-	0.024026047036633715	-70088	chr12:31862635:31862636:+	2.3947701231079477	313312	chr12:31881755:31882032:-	0.020131383706374188	332432
chr12	31603104	ENST00000458765.1	ENSG00000239033.1	+	snoU13	chr12:31226771:31227151:+	0.0070222582557300725	-375953	chr12:31478843:31479236:-	0.024026047036633715	-123868	chr12:31862635:31862636:+	2.3947701231079477	259532	chr12:31881755:31882032:-	0.020131383706374188	278652
chr12	31653492	ENST00000306833.6	ENSG00000170456.10	-	DENND5B	chr12:31881755:31882032:-	0.020131383706374188	-228264	chr12:31862635:31862636:+	2.3947701231079477	-209144	chr12:31478843:31479236:-	0.024026047036633715	174256	chr12:31226771:31227151:+	0.0070222582557300725	426341
chr12	31659338	ENST00000364358.1	ENSG00000201228.1	-	Y_RNA	chr12:31881755:31882032:-	0.020131383706374188	-222418	chr12:31862635:31862636:+	2.3947701231079477	-203298	chr12:31478843:31479236:-	0.024026047036633715	180102	chr12:31226771:31227151:+	0.0070222582557300725	432187
chr12	31742857	ENST00000536397.1	ENSG00000255867.1	+	DENND5B-AS1	chr12:31226771:31227151:+	0.0070222582557300725	-515706	chr12:31478843:31479236:-	0.024026047036633715	-263621	chr12:31862635:31862636:+	2.3947701231079477	119779	chr12:31881755:31882032:-	0.020131383706374188	138899
chr12	31743376	ENST00000536562.1	ENSG00000170456.10	-	DENND5B	chr12:31881755:31882032:-	0.020131383706374188	-138380	chr12:31862635:31862636:+	2.3947701231079477	-119260	chr12:31478843:31479236:-	0.024026047036633715	264140	chr12:31226771:31227151:+	0.0070222582557300725	516225
chr12	31743946	ENST00000354285.4	ENSG00000170456.10	-	DENND5B	chr12:31881755:31882032:-	0.020131383706374188	-137810	chr12:31862635:31862636:+	2.3947701231079477	-118690	chr12:31478843:31479236:-	0.024026047036633715	264710	chr12:31226771:31227151:+	0.0070222582557300725	516795
chr12	31743952	ENST00000545147.1	ENSG00000170456.10	-	DENND5B	chr12:31881755:31882032:-	0.020131383706374188	-137804	chr12:31862635:31862636:+	2.3947701231079477	-118684	chr12:31478843:31479236:-	0.024026047036633715	264716	chr12:31226771:31227151:+	0.0070222582557300725	516801
chr12	31744031	ENST00000389082.5	ENSG00000170456.10	-	DENND5B	chr12:31881755:31882032:-	0.020131383706374188	-137725	chr12:31862635:31862636:+	2.3947701231079477	-118605	chr12:31478843:31479236:-	0.024026047036633715	264795	chr12:31226771:31227151:+	0.0070222582557300725	516880
chr12	31744246	ENST00000537346.1	ENSG00000255867.1	+	DENND5B-AS1	chr12:31226771:31227151:+	0.0070222582557300725	-517095	chr12:31478843:31479236:-	0.024026047036633715	-265010	chr12:31862635:31862636:+	2.3947701231079477	118390	chr12:31881755:31882032:-	0.020131383706374188	137510
chr12	31747140	ENST00000516581.1	ENSG00000252390.1	-	RNU5F-4P	chr12:31881755:31882032:-	0.020131383706374188	-134616	chr12:31862635:31862636:+	2.3947701231079477	-115496	chr12:31478843:31479236:-	0.024026047036633715	267904	chr12:31226771:31227151:+	0.0070222582557300725	519989
chr12	31800094	ENST00000412352.2	ENSG00000139160.9	+	METTL20	chr12:31226771:31227151:+	0.0070222582557300725	-572943	chr12:31478843:31479236:-	0.024026047036633715	-320858	chr12:31862635:31862636:+	2.3947701231079477	62542	chr12:31881755:31882032:-	0.020131383706374188	81662
chr12	31812121	ENST00000395763.3	ENSG00000139160.9	+	METTL20	chr12:31226771:31227151:+	0.0070222582557300725	-584970	chr12:31478843:31479236:-	0.024026047036633715	-332885	chr12:31862635:31862636:+	2.3947701231079477	50515	chr12:31881755:31882032:-	0.020131383706374188	69635
chr12	31812622	ENST00000538463.1	ENSG00000139160.9	+	METTL20	chr12:31226771:31227151:+	0.0070222582557300725	-585471	chr12:31478843:31479236:-	0.024026047036633715	-333386	chr12:31862635:31862636:+	2.3947701231079477	50014	chr12:31881755:31882032:-	0.020131383706374188	69134
chr12	31812622	ENST00000357721.3	ENSG00000139160.9	+	METTL20	chr12:31226771:31227151:+	0.0070222582557300725	-585471	chr12:31478843:31479236:-	0.024026047036633715	-333386	chr12:31862635:31862636:+	2.3947701231079477	50014	chr12:31881755:31882032:-	0.020131383706374188	69134
chr12	31814871	ENST00000538391.1	ENSG00000139160.9	+	METTL20	chr12:31226771:31227151:+	0.0070222582557300725	-587720	chr12:31478843:31479236:-	0.024026047036633715	-335635	chr12:31862635:31862636:+	2.3947701231079477	47765	chr12:31881755:31882032:-	0.020131383706374188	66885
chr12	31866684	ENST00000579574.1	ENSG00000266482.1	+	AC023157.1	chr12:31862635:31862636:+	2.3947701231079477	-4048	chr12:31478843:31479236:-	0.024026047036633715	-387448	chr12:32112297:32112739:+	0.025000347439039013	245614	chr12:31881755:31882032:-	0.020131383706374188	15072
chr12	31881944	ENST00000537562.1	ENSG00000151743.6	-	AMN1	chr12:31881755:31882032:-	0.020131383706374188	0	chr12:32112297:32112739:+	0.025000347439039013	-230354	chr12:31881755:31882032:-	0.020131383706374188	0	chr12:31862635:31862636:+	2.3947701231079477	19308
chr12	31881955	ENST00000536761.1	ENSG00000151743.6	-	AMN1	chr12:31881755:31882032:-	0.020131383706374188	0	chr12:32112297:32112739:+	0.025000347439039013	-230343	chr12:31881755:31882032:-	0.020131383706374188	0	chr12:31862635:31862636:+	2.3947701231079477	19319
chr12	31881955	ENST00000542781.1	ENSG00000151743.6	-	AMN1	chr12:31881755:31882032:-	0.020131383706374188	0	chr12:32112297:32112739:+	0.025000347439039013	-230343	chr12:31881755:31882032:-	0.020131383706374188	0	chr12:31862635:31862636:+	2.3947701231079477	19319
chr12	31881955	ENST00000541541.1	ENSG00000151743.6	-	AMN1	chr12:31881755:31882032:-	0.020131383706374188	0	chr12:32112297:32112739:+	0.025000347439039013	-230343	chr12:31881755:31882032:-	0.020131383706374188	0	chr12:31862635:31862636:+	2.3947701231079477	19319
chr12	31882044	ENST00000541931.1	ENSG00000151743.6	-	AMN1	chr12:31945231:31945232:-	2.907935149488222	-63188	chr12:32112297:32112739:+	0.025000347439039013	-230254	chr12:31881755:31882032:-	0.020131383706374188	12	chr12:31862635:31862636:+	2.3947701231079477	19408
chr12	31882108	ENST00000281471.6	ENSG00000151743.6	-	AMN1	chr12:31945231:31945232:-	2.907935149488222	-63124	chr12:32112297:32112739:+	0.025000347439039013	-230190	chr12:31881755:31882032:-	0.020131383706374188	76	chr12:31862635:31862636:+	2.3947701231079477	19472
chr12	31945175	ENST00000340398.3	ENSG00000188375.3	-	H3F3C	chr12:31945231:31945232:-	2.907935149488222	-57	chr12:32112297:32112739:+	0.025000347439039013	-167123	chr12:31881755:31882032:-	0.020131383706374188	63143	chr12:31862635:31862636:+	2.3947701231079477	82539
chr12	31956024	ENST00000516612.1	ENSG00000252421.1	-	RNU6-1069P	chr12:32908443:32908840:-	0.0060321665569469714	-952420	chr12:32112297:32112739:+	0.025000347439039013	-156274	chr12:31945231:31945232:-	2.907935149488222	10792	chr12:31862635:31862636:+	2.3947701231079477	93388
chr12	31964022	ENST00000516395.1	ENSG00000252204.1	+	SNORA25	chr12:31862635:31862636:+	2.3947701231079477	-101386	chr12:31945231:31945232:-	2.907935149488222	-18790	chr12:32112297:32112739:+	0.025000347439039013	148276	chr12:32908443:32908840:-	0.0060321665569469714	944422
chr12	32040137	ENST00000535163.1	ENSG00000255760.1	-	RP11-428G5.5	chr12:32908443:32908840:-	0.0060321665569469714	-868307	chr12:32112297:32112739:+	0.025000347439039013	-72161	chr12:31945231:31945232:-	2.907935149488222	94905	chr12:31862635:31862636:+	2.3947701231079477	177501
chr12	32068641	ENST00000516775.1	ENSG00000252584.1	-	AC023050.1	chr12:32908443:32908840:-	0.0060321665569469714	-839803	chr12:32112297:32112739:+	0.025000347439039013	-43657	chr12:31945231:31945232:-	2.907935149488222	123409	chr12:31862635:31862636:+	2.3947701231079477	206005
chr12	32112353	ENST00000312561.4	ENSG00000174718.7	+	KIAA1551	chr12:32112297:32112739:+	0.025000347439039013	0	chr12:31945231:31945232:-	2.907935149488222	-167121	chr12:32112297:32112739:+	0.025000347439039013	0	chr12:32908443:32908840:-	0.0060321665569469714	796091
chr12	32112372	ENST00000535596.1	ENSG00000174718.7	+	KIAA1551	chr12:32112297:32112739:+	0.025000347439039013	0	chr12:31945231:31945232:-	2.907935149488222	-167140	chr12:32112297:32112739:+	0.025000347439039013	0	chr12:32908443:32908840:-	0.0060321665569469714	796072
chr12	32259769	ENST00000551848.1	ENSG00000151746.9	+	BICD1	chr12:32112297:32112739:+	0.025000347439039013	-147030	chr12:31945231:31945232:-	2.907935149488222	-314537	chr12:32552313:32553186:+	0.006897063355702811	292545	chr12:32908443:32908840:-	0.0060321665569469714	648675
chr12	32259819	ENST00000550207.1	ENSG00000151746.9	+	BICD1	chr12:32112297:32112739:+	0.025000347439039013	-147080	chr12:31945231:31945232:-	2.907935149488222	-314587	chr12:32552313:32553186:+	0.006897063355702811	292495	chr12:32908443:32908840:-	0.0060321665569469714	648625
chr12	32260085	ENST00000548411.1	ENSG00000151746.9	+	BICD1	chr12:32112297:32112739:+	0.025000347439039013	-147346	chr12:31945231:31945232:-	2.907935149488222	-314853	chr12:32552313:32553186:+	0.006897063355702811	292229	chr12:32908443:32908840:-	0.0060321665569469714	648359
chr12	32260163	ENST00000281474.5	ENSG00000151746.9	+	BICD1	chr12:32112297:32112739:+	0.025000347439039013	-147424	chr12:31945231:31945232:-	2.907935149488222	-314931	chr12:32552313:32553186:+	0.006897063355702811	292151	chr12:32908443:32908840:-	0.0060321665569469714	648281
chr12	32260230	ENST00000551086.1	ENSG00000151746.9	+	BICD1	chr12:32112297:32112739:+	0.025000347439039013	-147491	chr12:31945231:31945232:-	2.907935149488222	-314998	chr12:32552313:32553186:+	0.006897063355702811	292084	chr12:32908443:32908840:-	0.0060321665569469714	648214
chr12	32260462	ENST00000551974.1	ENSG00000257530.1	-	RP11-843B15.2	chr12:32908443:32908840:-	0.0060321665569469714	-647982	chr12:32552313:32553186:+	0.006897063355702811	-291852	chr12:31945231:31945232:-	2.907935149488222	315230	chr12:32112297:32112739:+	0.025000347439039013	147723
chr12	32549081	ENST00000384447.1	ENSG00000207176.1	-	Y_RNA	chr12:32908443:32908840:-	0.0060321665569469714	-359363	chr12:32552313:32553186:+	0.006897063355702811	-3233	chr12:31945231:31945232:-	2.907935149488222	603849	chr12:32112297:32112739:+	0.025000347439039013	436342
chr12	32552463	ENST00000534526.2	ENSG00000139132.10	+	FGD4	chr12:32552313:32553186:+	0.006897063355702811	0	chr12:31945231:31945232:-	2.907935149488222	-607231	chr12:32552313:32553186:+	0.006897063355702811	0	chr12:32908443:32908840:-	0.0060321665569469714	355981
chr12	32630405	ENST00000517254.1	ENSG00000253063.1	-	RNU6-494P	chr12:32908443:32908840:-	0.0060321665569469714	-278039	chr12:32654971:32655152:+	0.027406603618836022	-24567	chr12:31945231:31945232:-	2.907935149488222	685173	chr12:32552313:32553186:+	0.006897063355702811	77219
chr12	32638906	ENST00000531134.1	ENSG00000139132.10	+	FGD4	chr12:32552313:32553186:+	0.006897063355702811	-85720	chr12:31945231:31945232:-	2.907935149488222	-693674	chr12:32654971:32655152:+	0.027406603618836022	16066	chr12:32908443:32908840:-	0.0060321665569469714	269538
chr12	32654977	ENST00000472289.1	ENSG00000139132.10	+	FGD4	chr12:32654971:32655152:+	0.027406603618836022	0	chr12:31945231:31945232:-	2.907935149488222	-709745	chr12:32654971:32655152:+	0.027406603618836022	0	chr12:32908443:32908840:-	0.0060321665569469714	253467
chr12	32655094	ENST00000427716.2	ENSG00000139132.10	+	FGD4	chr12:32654971:32655152:+	0.027406603618836022	0	chr12:31945231:31945232:-	2.907935149488222	-709862	chr12:32654971:32655152:+	0.027406603618836022	0	chr12:32908443:32908840:-	0.0060321665569469714	253350
chr12	32655095	ENST00000473513.1	ENSG00000139132.10	+	FGD4	chr12:32654971:32655152:+	0.027406603618836022	0	chr12:31945231:31945232:-	2.907935149488222	-709863	chr12:32654971:32655152:+	0.027406603618836022	0	chr12:32908443:32908840:-	0.0060321665569469714	253349
chr12	32655104	ENST00000266482.3	ENSG00000139132.10	+	FGD4	chr12:32654971:32655152:+	0.027406603618836022	0	chr12:31945231:31945232:-	2.907935149488222	-709872	chr12:32654971:32655152:+	0.027406603618836022	0	chr12:32908443:32908840:-	0.0060321665569469714	253340
chr12	32655118	ENST00000546442.1	ENSG00000139132.10	+	FGD4	chr12:32654971:32655152:+	0.027406603618836022	0	chr12:31945231:31945232:-	2.907935149488222	-709886	chr12:32654971:32655152:+	0.027406603618836022	0	chr12:32908443:32908840:-	0.0060321665569469714	253326
chr12	32687258	ENST00000525053.1	ENSG00000139132.10	+	FGD4	chr12:32687161:32687289:+	0.05131650263802745	0	chr12:31945231:31945232:-	2.907935149488222	-742026	chr12:32687161:32687289:+	0.05131650263802745	0	chr12:32908443:32908840:-	0.0060321665569469714	221186
chr12	32751460	ENST00000381025.3	ENSG00000139132.10	+	FGD4	chr12:32687161:32687289:+	0.05131650263802745	-64171	chr12:31945231:31945232:-	2.907935149488222	-806228	chr12:32832152:32832260:+	0.08172628197908076	80693	chr12:32908443:32908840:-	0.0060321665569469714	156984
chr12	32832134	ENST00000452533.2	ENSG00000087470.13	+	DNM1L	chr12:32687161:32687289:+	0.05131650263802745	-144845	chr12:31945231:31945232:-	2.907935149488222	-886902	chr12:32832152:32832260:+	0.08172628197908076	19	chr12:32908443:32908840:-	0.0060321665569469714	76310
chr12	32832221	ENST00000553257.1	ENSG00000087470.13	+	DNM1L	chr12:32832152:32832260:+	0.08172628197908076	0	chr12:31945231:31945232:-	2.907935149488222	-886989	chr12:32832152:32832260:+	0.08172628197908076	0	chr12:32908443:32908840:-	0.0060321665569469714	76223
chr12	32832224	ENST00000549701.1	ENSG00000087470.13	+	DNM1L	chr12:32832152:32832260:+	0.08172628197908076	0	chr12:31945231:31945232:-	2.907935149488222	-886992	chr12:32832152:32832260:+	0.08172628197908076	0	chr12:32908443:32908840:-	0.0060321665569469714	76220
chr12	32832226	ENST00000358214.5	ENSG00000087470.13	+	DNM1L	chr12:32832152:32832260:+	0.08172628197908076	0	chr12:31945231:31945232:-	2.907935149488222	-886994	chr12:32832152:32832260:+	0.08172628197908076	0	chr12:32908443:32908840:-	0.0060321665569469714	76218
chr12	32832235	ENST00000548671.1	ENSG00000087470.13	+	DNM1L	chr12:32832152:32832260:+	0.08172628197908076	0	chr12:31945231:31945232:-	2.907935149488222	-887003	chr12:32832152:32832260:+	0.08172628197908076	0	chr12:32908443:32908840:-	0.0060321665569469714	76209
chr12	32832237	ENST00000266481.6	ENSG00000087470.13	+	DNM1L	chr12:32832152:32832260:+	0.08172628197908076	0	chr12:31945231:31945232:-	2.907935149488222	-887005	chr12:32832152:32832260:+	0.08172628197908076	0	chr12:32908443:32908840:-	0.0060321665569469714	76207
chr12	32832254	ENST00000547312.1	ENSG00000087470.13	+	DNM1L	chr12:32832152:32832260:+	0.08172628197908076	0	chr12:31945231:31945232:-	2.907935149488222	-887022	chr12:32832152:32832260:+	0.08172628197908076	0	chr12:32908443:32908840:-	0.0060321665569469714	76190
chr12	32832254	ENST00000414834.2	ENSG00000087470.13	+	DNM1L	chr12:32832152:32832260:+	0.08172628197908076	0	chr12:31945231:31945232:-	2.907935149488222	-887022	chr12:32832152:32832260:+	0.08172628197908076	0	chr12:32908443:32908840:-	0.0060321665569469714	76190
chr12	32832257	ENST00000381000.4	ENSG00000087470.13	+	DNM1L	chr12:32832152:32832260:+	0.08172628197908076	0	chr12:31945231:31945232:-	2.907935149488222	-887025	chr12:32832152:32832260:+	0.08172628197908076	0	chr12:32908443:32908840:-	0.0060321665569469714	76187
chr12	32858440	ENST00000364693.1	ENSG00000201563.1	-	Y_RNA	chr12:32908443:32908840:-	0.0060321665569469714	-50004	chr12:34175392:34175460:+	0.03924203142907981	-1316953	chr12:31945231:31945232:-	2.907935149488222	913208	chr12:32832152:32832260:+	0.08172628197908076	26180
chr12	32903041	ENST00000551673.1	ENSG00000139131.8	-	YARS2	chr12:32908443:32908840:-	0.0060321665569469714	-5403	chr12:34175392:34175460:+	0.03924203142907981	-1272352	chr12:31945231:31945232:-	2.907935149488222	957809	chr12:32832152:32832260:+	0.08172628197908076	70781
chr12	32908836	ENST00000324868.8	ENSG00000139131.8	-	YARS2	chr12:32908443:32908840:-	0.0060321665569469714	0	chr12:34175392:34175460:+	0.03924203142907981	-1266557	chr12:32908443:32908840:-	0.0060321665569469714	0	chr12:32832152:32832260:+	0.08172628197908076	76576
chr12	33049535	ENST00000546741.1	ENSG00000057294.9	-	PKP2	chr12:33049679:33049741:-	0.1583638307216546	-145	chr12:34175392:34175460:+	0.03924203142907981	-1125858	chr12:32908443:32908840:-	0.0060321665569469714	140695	chr12:32832152:32832260:+	0.08172628197908076	217275
chr12	33049690	ENST00000070846.6	ENSG00000057294.9	-	PKP2	chr12:33049679:33049741:-	0.1583638307216546	0	chr12:34175392:34175460:+	0.03924203142907981	-1125703	chr12:33049679:33049741:-	0.1583638307216546	0	chr12:32832152:32832260:+	0.08172628197908076	217430
chr12	33049774	ENST00000340811.4	ENSG00000057294.9	-	PKP2	chr12:39299281:39299736:-	0.022030381352296034	-6249508	chr12:34175392:34175460:+	0.03924203142907981	-1125619	chr12:33049679:33049741:-	0.1583638307216546	33	chr12:32832152:32832260:+	0.08172628197908076	217514
chr12	33141697	ENST00000549660.1	ENSG00000257435.1	+	RP11-267D19.1	chr12:32832152:32832260:+	0.08172628197908076	-309437	chr12:33049679:33049741:-	0.1583638307216546	-91956	chr12:34175392:34175460:+	0.03924203142907981	1033696	chr12:39299281:39299736:-	0.022030381352296034	6157585
chr12	33194755	ENST00000458854.1	ENSG00000238911.1	-	AC026357.1	chr12:39299281:39299736:-	0.022030381352296034	-6104527	chr12:34175392:34175460:+	0.03924203142907981	-980638	chr12:33049679:33049741:-	0.1583638307216546	145014	chr12:32832152:32832260:+	0.08172628197908076	362495
chr12	33515590	ENST00000516054.1	ENSG00000251863.1	-	SNORD112	chr12:39299281:39299736:-	0.022030381352296034	-5783692	chr12:34175392:34175460:+	0.03924203142907981	-659803	chr12:33049679:33049741:-	0.1583638307216546	465849	chr12:32832152:32832260:+	0.08172628197908076	683330
chr12	33558831	ENST00000561632.1	ENSG00000259937.1	-	RP11-438D14.2	chr12:39299281:39299736:-	0.022030381352296034	-5740451	chr12:34175392:34175460:+	0.03924203142907981	-616562	chr12:33049679:33049741:-	0.1583638307216546	509090	chr12:32832152:32832260:+	0.08172628197908076	726571
chr12	33565546	ENST00000516979.2	ENSG00000265029.1	-	AC023158.1	chr12:39299281:39299736:-	0.022030381352296034	-5733736	chr12:34175392:34175460:+	0.03924203142907981	-609847	chr12:33049679:33049741:-	0.1583638307216546	515805	chr12:32832152:32832260:+	0.08172628197908076	733286
chr12	33579095	ENST00000567656.1	ENSG00000110975.4	-	SYT10	chr12:39299281:39299736:-	0.022030381352296034	-5720187	chr12:34175392:34175460:+	0.03924203142907981	-596298	chr12:33049679:33049741:-	0.1583638307216546	529354	chr12:32832152:32832260:+	0.08172628197908076	746835
chr12	33592581	ENST00000535526.1	ENSG00000110975.4	-	SYT10	chr12:39299281:39299736:-	0.022030381352296034	-5706701	chr12:34175392:34175460:+	0.03924203142907981	-582812	chr12:33049679:33049741:-	0.1583638307216546	542840	chr12:32832152:32832260:+	0.08172628197908076	760321
chr12	33592754	ENST00000228567.3	ENSG00000110975.4	-	SYT10	chr12:39299281:39299736:-	0.022030381352296034	-5706528	chr12:34175392:34175460:+	0.03924203142907981	-582639	chr12:33049679:33049741:-	0.1583638307216546	543013	chr12:32832152:32832260:+	0.08172628197908076	760494
chr12	33729030	ENST00000391173.1	ENSG00000212475.1	+	RNU6-400P	chr12:32832152:32832260:+	0.08172628197908076	-896770	chr12:33049679:33049741:-	0.1583638307216546	-679289	chr12:34175392:34175460:+	0.03924203142907981	446363	chr12:39299281:39299736:-	0.022030381352296034	5570252
chr12	34076415	ENST00000384299.1	ENSG00000207026.1	-	RNU6-472P	chr12:39299281:39299736:-	0.022030381352296034	-5222867	chr12:34175392:34175460:+	0.03924203142907981	-98978	chr12:33049679:33049741:-	0.1583638307216546	1026674	chr12:32832152:32832260:+	0.08172628197908076	1244155
chr12	34135501	ENST00000364754.1	ENSG00000201624.1	-	Y_RNA	chr12:39299281:39299736:-	0.022030381352296034	-5163781	chr12:34175392:34175460:+	0.03924203142907981	-39892	chr12:33049679:33049741:-	0.1583638307216546	1085760	chr12:32832152:32832260:+	0.08172628197908076	1303241
chr12	34175216	ENST00000266483.2	ENSG00000139133.2	+	ALG10	chr12:32832152:32832260:+	0.08172628197908076	-1342956	chr12:33049679:33049741:-	0.1583638307216546	-1125475	chr12:34175392:34175460:+	0.03924203142907981	177	chr12:39299281:39299736:-	0.022030381352296034	5124066
chr12	34175403	ENST00000538927.1	ENSG00000139133.2	+	ALG10	chr12:34175392:34175460:+	0.03924203142907981	0	chr12:33049679:33049741:-	0.1583638307216546	-1125662	chr12:34175392:34175460:+	0.03924203142907981	0	chr12:39299281:39299736:-	0.022030381352296034	5123879
chr12	34180297	ENST00000401300.2	ENSG00000264446.1	-	AC046130.1	chr12:39299281:39299736:-	0.022030381352296034	-5118985	chr12:38710550:38710602:+	0.059211349197723986	-4530254	chr12:33049679:33049741:-	0.1583638307216546	1130556	chr12:34175392:34175460:+	0.03924203142907981	4837
chr12	34190373	ENST00000537655.1	ENSG00000256538.1	+	RP11-847H18.3	chr12:34175392:34175460:+	0.03924203142907981	-14913	chr12:33049679:33049741:-	0.1583638307216546	-1140632	chr12:38710550:38710602:+	0.059211349197723986	4520178	chr12:39299281:39299736:-	0.022030381352296034	5108909
chr12	34199352	ENST00000501954.2	ENSG00000245482.2	-	RP11-847H18.2	chr12:39299281:39299736:-	0.022030381352296034	-5099930	chr12:38710550:38710602:+	0.059211349197723986	-4511199	chr12:33049679:33049741:-	0.1583638307216546	1149611	chr12:34175392:34175460:+	0.03924203142907981	23892
chr12	34302774	ENST00000538025.1	ENSG00000255628.1	+	RP11-313F23.3	chr12:34175392:34175460:+	0.03924203142907981	-127314	chr12:33049679:33049741:-	0.1583638307216546	-1253033	chr12:38710550:38710602:+	0.059211349197723986	4407777	chr12:39299281:39299736:-	0.022030381352296034	4996508
chr12	34358634	ENST00000607318.1	ENSG00000272435.1	+	5S_rRNA	chr12:34175392:34175460:+	0.03924203142907981	-183174	chr12:33049679:33049741:-	0.1583638307216546	-1308893	chr12:38710550:38710602:+	0.059211349197723986	4351917	chr12:39299281:39299736:-	0.022030381352296034	4940648
chr12	34371788	ENST00000545923.2	ENSG00000255652.2	-	RP11-313F23.4	chr12:39299281:39299736:-	0.022030381352296034	-4927494	chr12:38710550:38710602:+	0.059211349197723986	-4338763	chr12:33049679:33049741:-	0.1583638307216546	1322047	chr12:34175392:34175460:+	0.03924203142907981	196328
chr12	38555384	ENST00000362973.1	ENSG00000199843.1	-	RNA5SP358	chr12:39299281:39299736:-	0.022030381352296034	-743898	chr12:38710550:38710602:+	0.059211349197723986	-155167	chr12:33049679:33049741:-	0.1583638307216546	5505643	chr12:34175392:34175460:+	0.03924203142907981	4379924
chr12	38557317	ENST00000364838.1	ENSG00000201708.1	-	RNA5SP359	chr12:39299281:39299736:-	0.022030381352296034	-741965	chr12:38710550:38710602:+	0.059211349197723986	-153234	chr12:33049679:33049741:-	0.1583638307216546	5507576	chr12:34175392:34175460:+	0.03924203142907981	4381857
chr12	38668351	ENST00000517207.1	ENSG00000253016.1	-	Y_RNA	chr12:39299281:39299736:-	0.022030381352296034	-630931	chr12:38710550:38710602:+	0.059211349197723986	-42200	chr12:33049679:33049741:-	0.1583638307216546	5618610	chr12:34175392:34175460:+	0.03924203142907981	4492891
chr12	38710380	ENST00000308742.4	ENSG00000175548.4	+	ALG10B	chr12:34175392:34175460:+	0.03924203142907981	-4534920	chr12:33049679:33049741:-	0.1583638307216546	-5660639	chr12:38710550:38710602:+	0.059211349197723986	171	chr12:39299281:39299736:-	0.022030381352296034	588902
chr12	38710564	ENST00000551464.1	ENSG00000175548.4	+	ALG10B	chr12:38710550:38710602:+	0.059211349197723986	0	chr12:33049679:33049741:-	0.1583638307216546	-5660823	chr12:38710550:38710602:+	0.059211349197723986	0	chr12:39299281:39299736:-	0.022030381352296034	588718
chr12	38715462	ENST00000401168.2	ENSG00000266333.1	-	AC117372.1	chr12:39299281:39299736:-	0.022030381352296034	-583820	chr12:40792233:40792303:+	0.02248151544142155	-2076772	chr12:33049679:33049741:-	0.1583638307216546	5665721	chr12:38710550:38710602:+	0.059211349197723986	4860
chr12	38983614	ENST00000552639.1	ENSG00000258119.1	-	RP11-804F13.1	chr12:39299281:39299736:-	0.022030381352296034	-315668	chr12:40792233:40792303:+	0.02248151544142155	-1808620	chr12:33049679:33049741:-	0.1583638307216546	5933873	chr12:38710550:38710602:+	0.059211349197723986	273012
chr12	39073480	ENST00000546603.1	ENSG00000139117.9	-	CPNE8	chr12:39299281:39299736:-	0.022030381352296034	-225802	chr12:40792233:40792303:+	0.02248151544142155	-1718754	chr12:33049679:33049741:-	0.1583638307216546	6023739	chr12:38710550:38710602:+	0.059211349197723986	362878
chr12	39115024	ENST00000538596.2	ENSG00000139117.9	-	CPNE8	chr12:39299281:39299736:-	0.022030381352296034	-184258	chr12:40792233:40792303:+	0.02248151544142155	-1677210	chr12:33049679:33049741:-	0.1583638307216546	6065283	chr12:38710550:38710602:+	0.059211349197723986	404422
chr12	39299433	ENST00000331366.5	ENSG00000139117.9	-	CPNE8	chr12:39299281:39299736:-	0.022030381352296034	0	chr12:40792233:40792303:+	0.02248151544142155	-1492801	chr12:39299281:39299736:-	0.022030381352296034	0	chr12:38710550:38710602:+	0.059211349197723986	588831
chr12	39300253	ENST00000551152.1	ENSG00000257718.1	+	RP11-396F22.1	chr12:38710550:38710602:+	0.059211349197723986	-589651	chr12:39300090:39300677:-	0.004021395436710839	0	chr12:40792233:40792303:+	0.02248151544142155	1491981	chr12:39300090:39300677:-	0.004021395436710839	0
chr12	39301232	ENST00000360449.3	ENSG00000139117.9	-	CPNE8	chr12:40673934:40673935:-	2.839513145970852	-1372703	chr12:40792233:40792303:+	0.02248151544142155	-1491002	chr12:39300090:39300677:-	0.004021395436710839	555	chr12:38710550:38710602:+	0.059211349197723986	590630
chr12	39307128	ENST00000516992.2	ENSG00000252801.2	-	AC067735.1	chr12:40673934:40673935:-	2.839513145970852	-1366807	chr12:40792233:40792303:+	0.02248151544142155	-1485106	chr12:39300090:39300677:-	0.004021395436710839	6451	chr12:38710550:38710602:+	0.059211349197723986	596526
chr12	39486676	ENST00000553029.1	ENSG00000258144.1	-	RP11-554L12.1	chr12:40673934:40673935:-	2.839513145970852	-1187259	chr12:40792233:40792303:+	0.02248151544142155	-1305558	chr12:39300090:39300677:-	0.004021395436710839	185999	chr12:38710550:38710602:+	0.059211349197723986	776074
chr12	39715450	ENST00000547745.1	ENSG00000139116.13	-	KIF21A	chr12:40673934:40673935:-	2.839513145970852	-958485	chr12:40792233:40792303:+	0.02248151544142155	-1076784	chr12:39300090:39300677:-	0.004021395436710839	414773	chr12:38710550:38710602:+	0.059211349197723986	1004848
chr12	39836772	ENST00000541463.2	ENSG00000139116.13	-	KIF21A	chr12:40673934:40673935:-	2.839513145970852	-837163	chr12:40792233:40792303:+	0.02248151544142155	-955462	chr12:39300090:39300677:-	0.004021395436710839	536095	chr12:38710550:38710602:+	0.059211349197723986	1126170
chr12	39836788	ENST00000361418.5	ENSG00000139116.13	-	KIF21A	chr12:40673934:40673935:-	2.839513145970852	-837147	chr12:40792233:40792303:+	0.02248151544142155	-955446	chr12:39300090:39300677:-	0.004021395436710839	536111	chr12:38710550:38710602:+	0.059211349197723986	1126186
chr12	39836861	ENST00000544797.2	ENSG00000139116.13	-	KIF21A	chr12:40673934:40673935:-	2.839513145970852	-837074	chr12:40792233:40792303:+	0.02248151544142155	-955373	chr12:39300090:39300677:-	0.004021395436710839	536184	chr12:38710550:38710602:+	0.059211349197723986	1126259
chr12	39836918	ENST00000517165.1	ENSG00000252974.1	-	AC121334.1	chr12:40673934:40673935:-	2.839513145970852	-837017	chr12:40792233:40792303:+	0.02248151544142155	-955316	chr12:39300090:39300677:-	0.004021395436710839	536241	chr12:38710550:38710602:+	0.059211349197723986	1126316
chr12	39837192	ENST00000361961.3	ENSG00000139116.13	-	KIF21A	chr12:40673934:40673935:-	2.839513145970852	-836743	chr12:40792233:40792303:+	0.02248151544142155	-955042	chr12:39300090:39300677:-	0.004021395436710839	536515	chr12:38710550:38710602:+	0.059211349197723986	1126590
chr12	39837192	ENST00000395670.3	ENSG00000139116.13	-	KIF21A	chr12:40673934:40673935:-	2.839513145970852	-836743	chr12:40792233:40792303:+	0.02248151544142155	-955042	chr12:39300090:39300677:-	0.004021395436710839	536515	chr12:38710550:38710602:+	0.059211349197723986	1126590
chr12	40013553	ENST00000308666.3	ENSG00000173208.3	-	ABCD2	chr12:40673934:40673935:-	2.839513145970852	-660382	chr12:40792233:40792303:+	0.02248151544142155	-778681	chr12:39300090:39300677:-	0.004021395436710839	712876	chr12:38710550:38710602:+	0.059211349197723986	1302951
chr12	40019969	ENST00000405531.3	ENSG00000180116.11	+	C12orf40	chr12:38710550:38710602:+	0.059211349197723986	-1309367	chr12:39300090:39300677:-	0.004021395436710839	-719292	chr12:40792233:40792303:+	0.02248151544142155	772265	chr12:40673934:40673935:-	2.839513145970852	653966
chr12	40019972	ENST00000398716.1	ENSG00000180116.11	+	C12orf40	chr12:38710550:38710602:+	0.059211349197723986	-1309370	chr12:39300090:39300677:-	0.004021395436710839	-719295	chr12:40792233:40792303:+	0.02248151544142155	772262	chr12:40673934:40673935:-	2.839513145970852	653963
chr12	40019985	ENST00000324616.5	ENSG00000180116.11	+	C12orf40	chr12:38710550:38710602:+	0.059211349197723986	-1309383	chr12:39300090:39300677:-	0.004021395436710839	-719308	chr12:40792233:40792303:+	0.02248151544142155	772249	chr12:40673934:40673935:-	2.839513145970852	653950
chr12	40200976	ENST00000411150.1	ENSG00000223082.1	-	AC121336.1	chr12:40673934:40673935:-	2.839513145970852	-472959	chr12:40792233:40792303:+	0.02248151544142155	-591258	chr12:39300090:39300677:-	0.004021395436710839	900299	chr12:38710550:38710602:+	0.059211349197723986	1490374
chr12	40213685	ENST00000362701.1	ENSG00000199571.1	-	SNORA22	chr12:40673934:40673935:-	2.839513145970852	-460250	chr12:40792233:40792303:+	0.02248151544142155	-578549	chr12:39300090:39300677:-	0.004021395436710839	913008	chr12:38710550:38710602:+	0.059211349197723986	1503083
chr12	40499661	ENST00000280871.4	ENSG00000151229.8	-	SLC2A13	chr12:40673934:40673935:-	2.839513145970852	-174274	chr12:40792233:40792303:+	0.02248151544142155	-292573	chr12:39300090:39300677:-	0.004021395436710839	1198984	chr12:38710550:38710602:+	0.059211349197723986	1789059
chr12	40499891	ENST00000380858.1	ENSG00000151229.8	-	SLC2A13	chr12:40673934:40673935:-	2.839513145970852	-174044	chr12:40792233:40792303:+	0.02248151544142155	-292343	chr12:39300090:39300677:-	0.004021395436710839	1199214	chr12:38710550:38710602:+	0.059211349197723986	1789289
chr12	40536678	ENST00000563933.1	ENSG00000260943.1	-	RP11-476D10.1	chr12:40673934:40673935:-	2.839513145970852	-137257	chr12:40792233:40792303:+	0.02248151544142155	-255556	chr12:39300090:39300677:-	0.004021395436710839	1236001	chr12:38710550:38710602:+	0.059211349197723986	1826076
chr12	40560054	ENST00000417422.1	ENSG00000223914.1	+	AC079630.2	chr12:38710550:38710602:+	0.059211349197723986	-1849452	chr12:39300090:39300677:-	0.004021395436710839	-1259377	chr12:40792233:40792303:+	0.02248151544142155	232180	chr12:40673934:40673935:-	2.839513145970852	113881
chr12	40617605	ENST00000412812.1	ENSG00000225342.1	-	AC079630.4	chr12:40673934:40673935:-	2.839513145970852	-56330	chr12:40792233:40792303:+	0.02248151544142155	-174629	chr12:39300090:39300677:-	0.004021395436710839	1316928	chr12:38710550:38710602:+	0.059211349197723986	1907003
chr12	40618813	ENST00000343742.2	ENSG00000188906.9	+	LRRK2	chr12:38710550:38710602:+	0.059211349197723986	-1908211	chr12:39300090:39300677:-	0.004021395436710839	-1318136	chr12:40792233:40792303:+	0.02248151544142155	173421	chr12:40673934:40673935:-	2.839513145970852	55122
chr12	40618876	ENST00000298910.7	ENSG00000188906.9	+	LRRK2	chr12:38710550:38710602:+	0.059211349197723986	-1908274	chr12:39300090:39300677:-	0.004021395436710839	-1318199	chr12:40792233:40792303:+	0.02248151544142155	173358	chr12:40673934:40673935:-	2.839513145970852	55059
chr12	40706516	ENST00000481256.1	ENSG00000188906.9	+	LRRK2	chr12:38710550:38710602:+	0.059211349197723986	-1995914	chr12:40673934:40673935:-	2.839513145970852	-32581	chr12:40792233:40792303:+	0.02248151544142155	85718	chr12:41867335:41867391:-	0.027490983556086136	1160820
chr12	40787197	ENST00000454784.4	ENSG00000205592.9	+	MUC19	chr12:38710550:38710602:+	0.059211349197723986	-2076595	chr12:40673934:40673935:-	2.839513145970852	-113262	chr12:40792233:40792303:+	0.02248151544142155	5037	chr12:41867335:41867391:-	0.027490983556086136	1080139
chr12	40837649	ENST00000552757.1	ENSG00000258167.1	-	RP11-115F18.1	chr12:41867335:41867391:-	0.027490983556086136	-1029687	chr12:41086220:41086328:+	0.21793675194421533	-248572	chr12:40673934:40673935:-	2.839513145970852	163714	chr12:40792233:40792303:+	0.02248151544142155	45346
chr12	40916287	ENST00000474954.1	ENSG00000205592.9	+	MUC19	chr12:40792233:40792303:+	0.02248151544142155	-123984	chr12:40673934:40673935:-	2.839513145970852	-242352	chr12:41086220:41086328:+	0.21793675194421533	169934	chr12:41867335:41867391:-	0.027490983556086136	951049
chr12	40948069	ENST00000384761.1	ENSG00000207492.1	-	RNU6-713P	chr12:41867335:41867391:-	0.027490983556086136	-919267	chr12:41086220:41086328:+	0.21793675194421533	-138152	chr12:40673934:40673935:-	2.839513145970852	274134	chr12:40792233:40792303:+	0.02248151544142155	155766
chr12	41086244	ENST00000547702.1	ENSG00000018236.10	+	CNTN1	chr12:41086220:41086328:+	0.21793675194421533	0	chr12:40673934:40673935:-	2.839513145970852	-412309	chr12:41086220:41086328:+	0.21793675194421533	0	chr12:41867335:41867391:-	0.027490983556086136	781092
chr12	41086354	ENST00000551295.2	ENSG00000018236.10	+	CNTN1	chr12:41086220:41086328:+	0.21793675194421533	-26	chr12:40673934:40673935:-	2.839513145970852	-412419	chr12:42395435:42395438:+	2.942146151246907	1309082	chr12:41867335:41867391:-	0.027490983556086136	780982
chr12	41221861	ENST00000547849.1	ENSG00000018236.10	+	CNTN1	chr12:41086220:41086328:+	0.21793675194421533	-135533	chr12:40673934:40673935:-	2.839513145970852	-547926	chr12:42395435:42395438:+	2.942146151246907	1173575	chr12:41867335:41867391:-	0.027490983556086136	645475
chr12	41302156	ENST00000347616.1	ENSG00000018236.10	+	CNTN1	chr12:41086220:41086328:+	0.21793675194421533	-215828	chr12:40673934:40673935:-	2.839513145970852	-628221	chr12:42395435:42395438:+	2.942146151246907	1093280	chr12:41867335:41867391:-	0.027490983556086136	565180
chr12	41302156	ENST00000360099.3	ENSG00000018236.10	+	CNTN1	chr12:41086220:41086328:+	0.21793675194421533	-215828	chr12:40673934:40673935:-	2.839513145970852	-628221	chr12:42395435:42395438:+	2.942146151246907	1093280	chr12:41867335:41867391:-	0.027490983556086136	565180
chr12	41302161	ENST00000348761.2	ENSG00000018236.10	+	CNTN1	chr12:41086220:41086328:+	0.21793675194421533	-215833	chr12:40673934:40673935:-	2.839513145970852	-628226	chr12:42395435:42395438:+	2.942146151246907	1093275	chr12:41867335:41867391:-	0.027490983556086136	565175
chr12	41398841	ENST00000550305.1	ENSG00000018236.10	+	CNTN1	chr12:41086220:41086328:+	0.21793675194421533	-312513	chr12:40673934:40673935:-	2.839513145970852	-724906	chr12:42395435:42395438:+	2.942146151246907	996595	chr12:41867335:41867391:-	0.027490983556086136	468495
chr12	41582250	ENST00000402685.2	ENSG00000165966.10	+	PDZRN4	chr12:41086220:41086328:+	0.21793675194421533	-495922	chr12:40673934:40673935:-	2.839513145970852	-908315	chr12:42395435:42395438:+	2.942146151246907	813186	chr12:41867335:41867391:-	0.027490983556086136	285086
chr12	41806279	ENST00000548450.1	ENSG00000257228.1	-	RP11-413B19.2	chr12:41867335:41867391:-	0.027490983556086136	-61057	chr12:42395435:42395438:+	2.942146151246907	-589157	chr12:40673934:40673935:-	2.839513145970852	1132344	chr12:41086220:41086328:+	0.21793675194421533	719951
chr12	41831485	ENST00000539469.2	ENSG00000165966.10	+	PDZRN4	chr12:41086220:41086328:+	0.21793675194421533	-745157	chr12:40673934:40673935:-	2.839513145970852	-1157550	chr12:42395435:42395438:+	2.942146151246907	563951	chr12:41867335:41867391:-	0.027490983556086136	35851
chr12	41831541	ENST00000298919.7	ENSG00000165966.10	+	PDZRN4	chr12:41086220:41086328:+	0.21793675194421533	-745213	chr12:40673934:40673935:-	2.839513145970852	-1157606	chr12:42395435:42395438:+	2.942146151246907	563895	chr12:41867335:41867391:-	0.027490983556086136	35795
chr12	41867312	ENST00000547168.1	ENSG00000257228.1	-	RP11-413B19.2	chr12:41867335:41867391:-	0.027490983556086136	-24	chr12:42395435:42395438:+	2.942146151246907	-528124	chr12:40673934:40673935:-	2.839513145970852	1193377	chr12:41086220:41086328:+	0.21793675194421533	780984
chr12	42052478	ENST00000516555.1	ENSG00000252364.1	+	RNA5SP360	chr12:41086220:41086328:+	0.21793675194421533	-966150	chr12:41867335:41867391:-	0.027490983556086136	-185087	chr12:42395435:42395438:+	2.942146151246907	342958	chr12:42719858:42719941:-	0.22958467445286176	667381
chr12	42158025	ENST00000548210.1	ENSG00000257784.1	+	RP11-630C16.1	chr12:41086220:41086328:+	0.21793675194421533	-1071697	chr12:41867335:41867391:-	0.027490983556086136	-290634	chr12:42395435:42395438:+	2.942146151246907	237411	chr12:42719858:42719941:-	0.22958467445286176	561834
chr12	42326394	ENST00000550874.1	ENSG00000257239.1	-	RP11-630C16.2	chr12:42719858:42719941:-	0.22958467445286176	-393465	chr12:42395435:42395438:+	2.942146151246907	-69042	chr12:41867335:41867391:-	0.027490983556086136	459003	chr12:41086220:41086328:+	0.21793675194421533	1240066
chr12	42473563	ENST00000410952.1	ENSG00000222884.1	+	AC023513.1	chr12:42395435:42395438:+	2.942146151246907	-78125	chr12:41867335:41867391:-	0.027490983556086136	-606172	chr12:42719827:42720005:+	0.0939841565168368	246265	chr12:42719858:42719941:-	0.22958467445286176	246296
chr12	42538514	ENST00000280876.6	ENSG00000151233.6	-	GXYLT1	chr12:42719858:42719941:-	0.22958467445286176	-181345	chr12:42719827:42720005:+	0.0939841565168368	-181314	chr12:41867335:41867391:-	0.027490983556086136	671123	chr12:42395435:42395438:+	2.942146151246907	143076
chr12	42538681	ENST00000398675.3	ENSG00000151233.6	-	GXYLT1	chr12:42719858:42719941:-	0.22958467445286176	-181178	chr12:42719827:42720005:+	0.0939841565168368	-181147	chr12:41867335:41867391:-	0.027490983556086136	671290	chr12:42395435:42395438:+	2.942146151246907	143243
chr12	42624050	ENST00000601185.1	ENSG00000269367.1	+	AC020629.1	chr12:42395435:42395438:+	2.942146151246907	-228612	chr12:41867335:41867391:-	0.027490983556086136	-756659	chr12:42719827:42720005:+	0.0939841565168368	95778	chr12:42719858:42719941:-	0.22958467445286176	95809
chr12	42632038	ENST00000442791.3	ENSG00000015153.10	-	YAF2	chr12:42719858:42719941:-	0.22958467445286176	-87821	chr12:42719827:42720005:+	0.0939841565168368	-87790	chr12:41867335:41867391:-	0.027490983556086136	764647	chr12:42395435:42395438:+	2.942146151246907	236600
chr12	42632050	ENST00000327791.4	ENSG00000015153.10	-	YAF2	chr12:42719858:42719941:-	0.22958467445286176	-87809	chr12:42719827:42720005:+	0.0939841565168368	-87778	chr12:41867335:41867391:-	0.027490983556086136	764659	chr12:42395435:42395438:+	2.942146151246907	236612
chr12	42632050	ENST00000534854.2	ENSG00000015153.10	-	YAF2	chr12:42719858:42719941:-	0.22958467445286176	-87809	chr12:42719827:42720005:+	0.0939841565168368	-87778	chr12:41867335:41867391:-	0.027490983556086136	764659	chr12:42395435:42395438:+	2.942146151246907	236612
chr12	42632050	ENST00000380788.3	ENSG00000015153.10	-	YAF2	chr12:42719858:42719941:-	0.22958467445286176	-87809	chr12:42719827:42720005:+	0.0939841565168368	-87778	chr12:41867335:41867391:-	0.027490983556086136	764659	chr12:42395435:42395438:+	2.942146151246907	236612
chr12	42632050	ENST00000541702.2	ENSG00000015153.10	-	YAF2	chr12:42719858:42719941:-	0.22958467445286176	-87809	chr12:42719827:42720005:+	0.0939841565168368	-87778	chr12:41867335:41867391:-	0.027490983556086136	764659	chr12:42395435:42395438:+	2.942146151246907	236612
chr12	42632089	ENST00000380790.4	ENSG00000015153.10	-	YAF2	chr12:42719858:42719941:-	0.22958467445286176	-87770	chr12:42719827:42720005:+	0.0939841565168368	-87739	chr12:41867335:41867391:-	0.027490983556086136	764698	chr12:42395435:42395438:+	2.942146151246907	236651
chr12	42632151	ENST00000555248.2	ENSG00000015153.10	-	YAF2	chr12:42719858:42719941:-	0.22958467445286176	-87708	chr12:42719827:42720005:+	0.0939841565168368	-87677	chr12:41867335:41867391:-	0.027490983556086136	764760	chr12:42395435:42395438:+	2.942146151246907	236713
chr12	42632249	ENST00000549190.1	ENSG00000134283.13	+	PPHLN1	chr12:42395435:42395438:+	2.942146151246907	-236811	chr12:41867335:41867391:-	0.027490983556086136	-764858	chr12:42719827:42720005:+	0.0939841565168368	87579	chr12:42719858:42719941:-	0.22958467445286176	87610
chr12	42636017	ENST00000490073.2	ENSG00000241710.2	+	RN7SL10P	chr12:42395435:42395438:+	2.942146151246907	-240579	chr12:41867335:41867391:-	0.027490983556086136	-768626	chr12:42719827:42720005:+	0.0939841565168368	83811	chr12:42719858:42719941:-	0.22958467445286176	83842
chr12	42719799	ENST00000551102.1	ENSG00000139168.3	-	ZCRB1	chr12:42719858:42719941:-	0.22958467445286176	-60	chr12:42719827:42720005:+	0.0939841565168368	-29	chr12:41867335:41867391:-	0.027490983556086136	852408	chr12:42395435:42395438:+	2.942146151246907	324361
chr12	42719889	ENST00000552673.1	ENSG00000139168.3	-	ZCRB1	chr12:42719858:42719941:-	0.22958467445286176	0	chr12:42719827:42720005:+	0.0939841565168368	0	chr12:42719858:42719941:-	0.22958467445286176	0	chr12:42719827:42720005:+	0.0939841565168368	0
chr12	42719907	ENST00000266529.3	ENSG00000139168.3	-	ZCRB1	chr12:42719858:42719941:-	0.22958467445286176	0	chr12:42719827:42720005:+	0.0939841565168368	0	chr12:42719858:42719941:-	0.22958467445286176	0	chr12:42719827:42720005:+	0.0939841565168368	0
chr12	42719947	ENST00000395580.3	ENSG00000134283.13	+	PPHLN1	chr12:42719827:42720005:+	0.0939841565168368	0	chr12:42719858:42719941:-	0.22958467445286176	-6	chr12:42719827:42720005:+	0.0939841565168368	0	chr12:44152389:44152588:-	0.0199420914774244	1432443
chr12	42719947	ENST00000337898.6	ENSG00000134283.13	+	PPHLN1	chr12:42719827:42720005:+	0.0939841565168368	0	chr12:42719858:42719941:-	0.22958467445286176	-6	chr12:42719827:42720005:+	0.0939841565168368	0	chr12:44152389:44152588:-	0.0199420914774244	1432443
chr12	42719959	ENST00000358314.7	ENSG00000134283.13	+	PPHLN1	chr12:42719827:42720005:+	0.0939841565168368	0	chr12:42719858:42719941:-	0.22958467445286176	-18	chr12:42719827:42720005:+	0.0939841565168368	0	chr12:44152389:44152588:-	0.0199420914774244	1432431
chr12	42719968	ENST00000395568.2	ENSG00000134283.13	+	PPHLN1	chr12:42719827:42720005:+	0.0939841565168368	0	chr12:42719858:42719941:-	0.22958467445286176	-27	chr12:42719827:42720005:+	0.0939841565168368	0	chr12:44152389:44152588:-	0.0199420914774244	1432422
chr12	42719969	ENST00000256678.8	ENSG00000134283.13	+	PPHLN1	chr12:42719827:42720005:+	0.0939841565168368	0	chr12:42719858:42719941:-	0.22958467445286176	-28	chr12:42719827:42720005:+	0.0939841565168368	0	chr12:44152389:44152588:-	0.0199420914774244	1432421
chr12	42719970	ENST00000449194.2	ENSG00000134283.13	+	PPHLN1	chr12:42719827:42720005:+	0.0939841565168368	0	chr12:42719858:42719941:-	0.22958467445286176	-29	chr12:42719827:42720005:+	0.0939841565168368	0	chr12:44152389:44152588:-	0.0199420914774244	1432420
chr12	42719973	ENST00000552761.1	ENSG00000134283.13	+	PPHLN1	chr12:42719827:42720005:+	0.0939841565168368	0	chr12:42719858:42719941:-	0.22958467445286176	-32	chr12:42719827:42720005:+	0.0939841565168368	0	chr12:44152389:44152588:-	0.0199420914774244	1432417
chr12	42719976	ENST00000317560.9	ENSG00000134283.13	+	PPHLN1	chr12:42719827:42720005:+	0.0939841565168368	0	chr12:42719858:42719941:-	0.22958467445286176	-35	chr12:42719827:42720005:+	0.0939841565168368	0	chr12:44152389:44152588:-	0.0199420914774244	1432414
chr12	42719980	ENST00000432191.2	ENSG00000134283.13	+	PPHLN1	chr12:42719827:42720005:+	0.0939841565168368	0	chr12:42719858:42719941:-	0.22958467445286176	-39	chr12:42719827:42720005:+	0.0939841565168368	0	chr12:44152389:44152588:-	0.0199420914774244	1432410
chr12	42719983	ENST00000550535.1	ENSG00000134283.13	+	PPHLN1	chr12:42719827:42720005:+	0.0939841565168368	0	chr12:42719858:42719941:-	0.22958467445286176	-42	chr12:42719827:42720005:+	0.0939841565168368	0	chr12:44152389:44152588:-	0.0199420914774244	1432407
chr12	42741016	ENST00000517108.1	ENSG00000252917.1	-	SNORA74	chr12:44152389:44152588:-	0.0199420914774244	-1411374	chr12:44152664:44152869:+	0.02820321608398907	-1411649	chr12:42719858:42719941:-	0.22958467445286176	21075	chr12:42719827:42720005:+	0.0939841565168368	21011
chr12	42792352	ENST00000363016.1	ENSG00000199886.1	+	RNU6-249P	chr12:42719827:42720005:+	0.0939841565168368	-72347	chr12:42719858:42719941:-	0.22958467445286176	-72411	chr12:44152664:44152869:+	0.02820321608398907	1360313	chr12:44152389:44152588:-	0.0199420914774244	1360038
chr12	42848522	ENST00000384413.1	ENSG00000207142.1	+	Y_RNA	chr12:42719827:42720005:+	0.0939841565168368	-128517	chr12:42719858:42719941:-	0.22958467445286176	-128581	chr12:44152664:44152869:+	0.02820321608398907	1304143	chr12:44152389:44152588:-	0.0199420914774244	1303868
chr12	42853168	ENST00000547824.1	ENSG00000257225.1	+	RP11-328C8.4	chr12:42719827:42720005:+	0.0939841565168368	-133163	chr12:42719858:42719941:-	0.22958467445286176	-133227	chr12:44152664:44152869:+	0.02820321608398907	1299497	chr12:44152389:44152588:-	0.0199420914774244	1299222
chr12	42877416	ENST00000552240.1	ENSG00000139174.6	-	PRICKLE1	chr12:44152389:44152588:-	0.0199420914774244	-1274974	chr12:44152664:44152869:+	0.02820321608398907	-1275249	chr12:42719858:42719941:-	0.22958467445286176	157475	chr12:42719827:42720005:+	0.0939841565168368	157411
chr12	42877744	ENST00000548696.1	ENSG00000139174.6	-	PRICKLE1	chr12:44152389:44152588:-	0.0199420914774244	-1274646	chr12:44152664:44152869:+	0.02820321608398907	-1274921	chr12:42719858:42719941:-	0.22958467445286176	157803	chr12:42719827:42720005:+	0.0939841565168368	157739
chr12	42877797	ENST00000455697.1	ENSG00000139174.6	-	PRICKLE1	chr12:44152389:44152588:-	0.0199420914774244	-1274593	chr12:44152664:44152869:+	0.02820321608398907	-1274868	chr12:42719858:42719941:-	0.22958467445286176	157856	chr12:42719827:42720005:+	0.0939841565168368	157792
chr12	42883821	ENST00000547898.1	ENSG00000258068.1	-	RP11-328C8.5	chr12:44152389:44152588:-	0.0199420914774244	-1268569	chr12:44152664:44152869:+	0.02820321608398907	-1268844	chr12:42719858:42719941:-	0.22958467445286176	163880	chr12:42719827:42720005:+	0.0939841565168368	163816
chr12	42983478	ENST00000345127.3	ENSG00000139174.6	-	PRICKLE1	chr12:44152389:44152588:-	0.0199420914774244	-1168912	chr12:44152664:44152869:+	0.02820321608398907	-1169187	chr12:42719858:42719941:-	0.22958467445286176	263537	chr12:42719827:42720005:+	0.0939841565168368	263473
chr12	42983546	ENST00000552200.1	ENSG00000139174.6	-	PRICKLE1	chr12:44152389:44152588:-	0.0199420914774244	-1168844	chr12:44152664:44152869:+	0.02820321608398907	-1169119	chr12:42719858:42719941:-	0.22958467445286176	263605	chr12:42719827:42720005:+	0.0939841565168368	263541
chr12	42984157	ENST00000445766.2	ENSG00000139174.6	-	PRICKLE1	chr12:44152389:44152588:-	0.0199420914774244	-1168233	chr12:44152664:44152869:+	0.02820321608398907	-1168508	chr12:42719858:42719941:-	0.22958467445286176	264216	chr12:42719827:42720005:+	0.0939841565168368	264152
chr12	43040300	ENST00000550337.1	ENSG00000257510.1	-	RP11-609L23.1	chr12:44152389:44152588:-	0.0199420914774244	-1112090	chr12:44152664:44152869:+	0.02820321608398907	-1112365	chr12:42719858:42719941:-	0.22958467445286176	320359	chr12:42719827:42720005:+	0.0939841565168368	320295
chr12	43040385	ENST00000548764.1	ENSG00000257164.1	+	RP11-25I15.2	chr12:42719827:42720005:+	0.0939841565168368	-320380	chr12:42719858:42719941:-	0.22958467445286176	-320444	chr12:44152664:44152869:+	0.02820321608398907	1112280	chr12:44152389:44152588:-	0.0199420914774244	1112005
chr12	43086018	ENST00000550177.1	ENSG00000257114.1	+	RP11-25I15.3	chr12:42719827:42720005:+	0.0939841565168368	-366013	chr12:42719858:42719941:-	0.22958467445286176	-366077	chr12:44152664:44152869:+	0.02820321608398907	1066647	chr12:44152389:44152588:-	0.0199420914774244	1066372
chr12	43359925	ENST00000553006.1	ENSG00000257849.1	+	RP11-547C5.1	chr12:42719827:42720005:+	0.0939841565168368	-639920	chr12:42719858:42719941:-	0.22958467445286176	-639984	chr12:44152664:44152869:+	0.02820321608398907	792740	chr12:44152389:44152588:-	0.0199420914774244	792465
chr12	43390289	ENST00000551279.1	ENSG00000257373.1	-	RP11-547C5.2	chr12:44152389:44152588:-	0.0199420914774244	-762101	chr12:44152664:44152869:+	0.02820321608398907	-762376	chr12:42719858:42719941:-	0.22958467445286176	670348	chr12:42719827:42720005:+	0.0939841565168368	670284
chr12	43549118	ENST00000553211.1	ENSG00000258331.1	+	RP11-118A3.1	chr12:42719827:42720005:+	0.0939841565168368	-829113	chr12:42719858:42719941:-	0.22958467445286176	-829177	chr12:44152664:44152869:+	0.02820321608398907	603547	chr12:44152389:44152588:-	0.0199420914774244	603272
chr12	43685383	ENST00000401174.1	ENSG00000215993.1	-	AC079603.1	chr12:44152389:44152588:-	0.0199420914774244	-467007	chr12:44152664:44152869:+	0.02820321608398907	-467282	chr12:42719858:42719941:-	0.22958467445286176	965442	chr12:42719827:42720005:+	0.0939841565168368	965378
chr12	43833515	ENST00000395541.2	ENSG00000173157.12	-	ADAMTS20	chr12:44152389:44152588:-	0.0199420914774244	-318875	chr12:44152664:44152869:+	0.02820321608398907	-319150	chr12:42719858:42719941:-	0.22958467445286176	1113574	chr12:42719827:42720005:+	0.0939841565168368	1113510
chr12	43945724	ENST00000389420.3	ENSG00000173157.12	-	ADAMTS20	chr12:44152389:44152588:-	0.0199420914774244	-206666	chr12:44152664:44152869:+	0.02820321608398907	-206941	chr12:42719858:42719941:-	0.22958467445286176	1225783	chr12:42719827:42720005:+	0.0939841565168368	1225719
chr12	43945724	ENST00000553158.1	ENSG00000173157.12	-	ADAMTS20	chr12:44152389:44152588:-	0.0199420914774244	-206666	chr12:44152664:44152869:+	0.02820321608398907	-206941	chr12:42719858:42719941:-	0.22958467445286176	1225783	chr12:42719827:42720005:+	0.0939841565168368	1225719
chr12	44117803	ENST00000553202.1	ENSG00000257742.1	-	RP11-350F4.2	chr12:44152389:44152588:-	0.0199420914774244	-34587	chr12:44152664:44152869:+	0.02820321608398907	-34862	chr12:42719858:42719941:-	0.22958467445286176	1397862	chr12:42719827:42720005:+	0.0939841565168368	1397798
chr12	44133438	ENST00000548437.1	ENSG00000257896.1	+	RP11-210N13.1	chr12:42719827:42720005:+	0.0939841565168368	-1413433	chr12:42719858:42719941:-	0.22958467445286176	-1413497	chr12:44152664:44152869:+	0.02820321608398907	19227	chr12:44152389:44152588:-	0.0199420914774244	18952
chr12	44152561	ENST00000416848.2	ENSG00000129317.10	-	PUS7L	chr12:44152389:44152588:-	0.0199420914774244	0	chr12:44152664:44152869:+	0.02820321608398907	-104	chr12:44152389:44152588:-	0.0199420914774244	0	chr12:42719827:42720005:+	0.0939841565168368	1432556
chr12	44152570	ENST00000553166.1	ENSG00000129317.10	-	PUS7L	chr12:44152389:44152588:-	0.0199420914774244	0	chr12:44152664:44152869:+	0.02820321608398907	-95	chr12:44152389:44152588:-	0.0199420914774244	0	chr12:42719827:42720005:+	0.0939841565168368	1432565
chr12	44152576	ENST00000551923.1	ENSG00000129317.10	-	PUS7L	chr12:44152389:44152588:-	0.0199420914774244	0	chr12:44152664:44152869:+	0.02820321608398907	-89	chr12:44152389:44152588:-	0.0199420914774244	0	chr12:42719827:42720005:+	0.0939841565168368	1432571
chr12	44152596	ENST00000431332.3	ENSG00000129317.10	-	PUS7L	chr12:44199909:44200134:-	0.022047090022263648	-47314	chr12:44152664:44152869:+	0.02820321608398907	-69	chr12:44152389:44152588:-	0.0199420914774244	8	chr12:42719827:42720005:+	0.0939841565168368	1432591
chr12	44152620	ENST00000344862.5	ENSG00000129317.10	-	PUS7L	chr12:44199909:44200134:-	0.022047090022263648	-47290	chr12:44152664:44152869:+	0.02820321608398907	-45	chr12:44152389:44152588:-	0.0199420914774244	32	chr12:42719827:42720005:+	0.0939841565168368	1432615
chr12	44152747	ENST00000440781.2	ENSG00000198001.9	+	IRAK4	chr12:44152664:44152869:+	0.02820321608398907	0	chr12:44152389:44152588:-	0.0199420914774244	-159	chr12:44152664:44152869:+	0.02820321608398907	0	chr12:44199909:44200134:-	0.022047090022263648	47163
chr12	44152747	ENST00000431837.1	ENSG00000198001.9	+	IRAK4	chr12:44152664:44152869:+	0.02820321608398907	0	chr12:44152389:44152588:-	0.0199420914774244	-159	chr12:44152664:44152869:+	0.02820321608398907	0	chr12:44199909:44200134:-	0.022047090022263648	47163
chr12	44152758	ENST00000448290.2	ENSG00000198001.9	+	IRAK4	chr12:44152664:44152869:+	0.02820321608398907	0	chr12:44152389:44152588:-	0.0199420914774244	-170	chr12:44152664:44152869:+	0.02820321608398907	0	chr12:44199909:44200134:-	0.022047090022263648	47152
chr12	44152764	ENST00000551736.1	ENSG00000198001.9	+	IRAK4	chr12:44152664:44152869:+	0.02820321608398907	0	chr12:44152389:44152588:-	0.0199420914774244	-176	chr12:44152664:44152869:+	0.02820321608398907	0	chr12:44199909:44200134:-	0.022047090022263648	47146
chr12	44200052	ENST00000548315.1	ENSG00000151239.9	-	TWF1	chr12:44199909:44200134:-	0.022047090022263648	0	chr12:46777215:46777854:+	0.007388291459622106	-2577164	chr12:44199909:44200134:-	0.022047090022263648	0	chr12:44152664:44152869:+	0.02820321608398907	47183
chr12	44200085	ENST00000547564.1	ENSG00000151239.9	-	TWF1	chr12:44199909:44200134:-	0.022047090022263648	0	chr12:46777215:46777854:+	0.007388291459622106	-2577131	chr12:44199909:44200134:-	0.022047090022263648	0	chr12:44152664:44152869:+	0.02820321608398907	47216
chr12	44200090	ENST00000552521.1	ENSG00000151239.9	-	TWF1	chr12:44199909:44200134:-	0.022047090022263648	0	chr12:46777215:46777854:+	0.007388291459622106	-2577126	chr12:44199909:44200134:-	0.022047090022263648	0	chr12:44152664:44152869:+	0.02820321608398907	47221
chr12	44200178	ENST00000395510.2	ENSG00000151239.9	-	TWF1	chr12:46121224:46121596:-	0.017841221347271192	-1921047	chr12:46777215:46777854:+	0.007388291459622106	-2577038	chr12:44199909:44200134:-	0.022047090022263648	44	chr12:44152664:44152869:+	0.02820321608398907	47309
chr12	44200178	ENST00000325127.4	ENSG00000151239.9	-	TWF1	chr12:46121224:46121596:-	0.017841221347271192	-1921047	chr12:46777215:46777854:+	0.007388291459622106	-2577038	chr12:44199909:44200134:-	0.022047090022263648	44	chr12:44152664:44152869:+	0.02820321608398907	47309
chr12	44229886	ENST00000551577.1	ENSG00000139173.5	+	TMEM117	chr12:44152664:44152869:+	0.02820321608398907	-77017	chr12:44199909:44200134:-	0.022047090022263648	-29752	chr12:46777215:46777854:+	0.007388291459622106	2547330	chr12:46121224:46121596:-	0.017841221347271192	1891339
chr12	44229901	ENST00000266534.3	ENSG00000139173.5	+	TMEM117	chr12:44152664:44152869:+	0.02820321608398907	-77032	chr12:44199909:44200134:-	0.022047090022263648	-29767	chr12:46777215:46777854:+	0.007388291459622106	2547315	chr12:46121224:46121596:-	0.017841221347271192	1891324
chr12	44238667	ENST00000536799.1	ENSG00000139173.5	+	TMEM117	chr12:44152664:44152869:+	0.02820321608398907	-85798	chr12:44199909:44200134:-	0.022047090022263648	-38533	chr12:46777215:46777854:+	0.007388291459622106	2538549	chr12:46121224:46121596:-	0.017841221347271192	1882558
chr12	44657765	ENST00000552558.1	ENSG00000257947.1	-	RP11-46I1.1	chr12:46121224:46121596:-	0.017841221347271192	-1463460	chr12:46777215:46777854:+	0.007388291459622106	-2119451	chr12:44199909:44200134:-	0.022047090022263648	457631	chr12:44152664:44152869:+	0.02820321608398907	504896
chr12	44712078	ENST00000546978.1	ENSG00000139173.5	+	TMEM117	chr12:44152664:44152869:+	0.02820321608398907	-559209	chr12:44199909:44200134:-	0.022047090022263648	-511944	chr12:46777215:46777854:+	0.007388291459622106	2065138	chr12:46121224:46121596:-	0.017841221347271192	1409147
chr12	45245630	ENST00000547172.1	ENSG00000184613.6	-	NELL2	chr12:46121224:46121596:-	0.017841221347271192	-875595	chr12:46777215:46777854:+	0.007388291459622106	-1531586	chr12:44199909:44200134:-	0.022047090022263648	1045496	chr12:44152664:44152869:+	0.02820321608398907	1092761
chr12	45269437	ENST00000395487.2	ENSG00000184613.6	-	NELL2	chr12:46121224:46121596:-	0.017841221347271192	-851788	chr12:46777215:46777854:+	0.007388291459622106	-1507779	chr12:44199909:44200134:-	0.022047090022263648	1069303	chr12:44152664:44152869:+	0.02820321608398907	1116568
chr12	45269799	ENST00000548826.1	ENSG00000184613.6	-	NELL2	chr12:46121224:46121596:-	0.017841221347271192	-851426	chr12:46777215:46777854:+	0.007388291459622106	-1507417	chr12:44199909:44200134:-	0.022047090022263648	1069665	chr12:44152664:44152869:+	0.02820321608398907	1116930
chr12	45270098	ENST00000551601.1	ENSG00000184613.6	-	NELL2	chr12:46121224:46121596:-	0.017841221347271192	-851127	chr12:46777215:46777854:+	0.007388291459622106	-1507118	chr12:44199909:44200134:-	0.022047090022263648	1069964	chr12:44152664:44152869:+	0.02820321608398907	1117229
chr12	45270098	ENST00000549027.1	ENSG00000184613.6	-	NELL2	chr12:46121224:46121596:-	0.017841221347271192	-851127	chr12:46777215:46777854:+	0.007388291459622106	-1507118	chr12:44199909:44200134:-	0.022047090022263648	1069964	chr12:44152664:44152869:+	0.02820321608398907	1117229
chr12	45270138	ENST00000452445.2	ENSG00000184613.6	-	NELL2	chr12:46121224:46121596:-	0.017841221347271192	-851087	chr12:46777215:46777854:+	0.007388291459622106	-1507078	chr12:44199909:44200134:-	0.022047090022263648	1070004	chr12:44152664:44152869:+	0.02820321608398907	1117269
chr12	45270157	ENST00000429094.2	ENSG00000184613.6	-	NELL2	chr12:46121224:46121596:-	0.017841221347271192	-851068	chr12:46777215:46777854:+	0.007388291459622106	-1507059	chr12:44199909:44200134:-	0.022047090022263648	1070023	chr12:44152664:44152869:+	0.02820321608398907	1117288
chr12	45270880	ENST00000437801.2	ENSG00000184613.6	-	NELL2	chr12:46121224:46121596:-	0.017841221347271192	-850345	chr12:46777215:46777854:+	0.007388291459622106	-1506336	chr12:44199909:44200134:-	0.022047090022263648	1070746	chr12:44152664:44152869:+	0.02820321608398907	1118011
chr12	45274752	ENST00000364918.1	ENSG00000201788.1	-	Y_RNA	chr12:46121224:46121596:-	0.017841221347271192	-846473	chr12:46777215:46777854:+	0.007388291459622106	-1502464	chr12:44199909:44200134:-	0.022047090022263648	1074618	chr12:44152664:44152869:+	0.02820321608398907	1121883
chr12	45307711	ENST00000333837.4	ENSG00000184613.6	-	NELL2	chr12:46121224:46121596:-	0.017841221347271192	-813514	chr12:46777215:46777854:+	0.007388291459622106	-1469505	chr12:44199909:44200134:-	0.022047090022263648	1107577	chr12:44152664:44152869:+	0.02820321608398907	1154842
chr12	45444684	ENST00000548424.1	ENSG00000257319.1	+	RP11-478B9.1	chr12:44152664:44152869:+	0.02820321608398907	-1291815	chr12:44199909:44200134:-	0.022047090022263648	-1244550	chr12:46777215:46777854:+	0.007388291459622106	1332532	chr12:46121224:46121596:-	0.017841221347271192	676541
chr12	45444882	ENST00000332700.6	ENSG00000185610.6	-	DBX2	chr12:46121224:46121596:-	0.017841221347271192	-676343	chr12:46777215:46777854:+	0.007388291459622106	-1332334	chr12:44199909:44200134:-	0.022047090022263648	1244748	chr12:44152664:44152869:+	0.02820321608398907	1292013
chr12	45511554	ENST00000362686.1	ENSG00000199556.1	+	RNA5SP361	chr12:44152664:44152869:+	0.02820321608398907	-1358685	chr12:44199909:44200134:-	0.022047090022263648	-1311420	chr12:46777215:46777854:+	0.007388291459622106	1265662	chr12:46121224:46121596:-	0.017841221347271192	609671
chr12	45609770	ENST00000426898.2	ENSG00000177119.11	+	ANO6	chr12:44152664:44152869:+	0.02820321608398907	-1456901	chr12:44199909:44200134:-	0.022047090022263648	-1409636	chr12:46777215:46777854:+	0.007388291459622106	1167446	chr12:46121224:46121596:-	0.017841221347271192	511455
chr12	45609789	ENST00000256692.5	ENSG00000134297.6	-	PLEKHA8P1	chr12:46121224:46121596:-	0.017841221347271192	-511436	chr12:46777215:46777854:+	0.007388291459622106	-1167427	chr12:44199909:44200134:-	0.022047090022263648	1409655	chr12:44152664:44152869:+	0.02820321608398907	1456920
chr12	45609803	ENST00000425752.2	ENSG00000177119.11	+	ANO6	chr12:44152664:44152869:+	0.02820321608398907	-1456934	chr12:44199909:44200134:-	0.022047090022263648	-1409669	chr12:46777215:46777854:+	0.007388291459622106	1167413	chr12:46121224:46121596:-	0.017841221347271192	511422
chr12	45609868	ENST00000423947.3	ENSG00000177119.11	+	ANO6	chr12:44152664:44152869:+	0.02820321608398907	-1456999	chr12:44199909:44200134:-	0.022047090022263648	-1409734	chr12:46777215:46777854:+	0.007388291459622106	1167348	chr12:46121224:46121596:-	0.017841221347271192	511357
chr12	45609876	ENST00000435642.1	ENSG00000177119.11	+	ANO6	chr12:44152664:44152869:+	0.02820321608398907	-1457007	chr12:44199909:44200134:-	0.022047090022263648	-1409742	chr12:46777215:46777854:+	0.007388291459622106	1167340	chr12:46121224:46121596:-	0.017841221347271192	511349
chr12	45609903	ENST00000320560.8	ENSG00000177119.11	+	ANO6	chr12:44152664:44152869:+	0.02820321608398907	-1457034	chr12:44199909:44200134:-	0.022047090022263648	-1409769	chr12:46777215:46777854:+	0.007388291459622106	1167313	chr12:46121224:46121596:-	0.017841221347271192	511322
chr12	45686466	ENST00000441606.2	ENSG00000177119.11	+	ANO6	chr12:44152664:44152869:+	0.02820321608398907	-1533597	chr12:44199909:44200134:-	0.022047090022263648	-1486332	chr12:46777215:46777854:+	0.007388291459622106	1090750	chr12:46121224:46121596:-	0.017841221347271192	434759
chr12	45948442	ENST00000458848.1	ENSG00000239178.1	-	RNU6-671P	chr12:46121224:46121596:-	0.017841221347271192	-172783	chr12:46777215:46777854:+	0.007388291459622106	-828774	chr12:44199909:44200134:-	0.022047090022263648	1748308	chr12:44152664:44152869:+	0.02820321608398907	1795573
chr12	46004373	ENST00000551229.2	ENSG00000257657.2	-	RP11-352M15.1	chr12:46121224:46121596:-	0.017841221347271192	-116852	chr12:46777215:46777854:+	0.007388291459622106	-772843	chr12:44199909:44200134:-	0.022047090022263648	1804239	chr12:44152664:44152869:+	0.02820321608398907	1851504
chr12	46121558	ENST00000609803.1	ENSG00000273015.1	-	LINC00938	chr12:46121224:46121596:-	0.017841221347271192	0	chr12:46777215:46777854:+	0.007388291459622106	-655658	chr12:46121224:46121596:-	0.017841221347271192	0	chr12:44152664:44152869:+	0.02820321608398907	1968689
chr12	46123448	ENST00000334344.6	ENSG00000189079.11	+	ARID2	chr12:44152664:44152869:+	0.02820321608398907	-1970579	chr12:46121224:46121596:-	0.017841221347271192	-1852	chr12:46777215:46777854:+	0.007388291459622106	653768	chr12:46384223:46384509:-	0.0633980102521085	260776
chr12	46123699	ENST00000422737.1	ENSG00000189079.11	+	ARID2	chr12:44152664:44152869:+	0.02820321608398907	-1970830	chr12:46121224:46121596:-	0.017841221347271192	-2103	chr12:46777215:46777854:+	0.007388291459622106	653517	chr12:46384223:46384509:-	0.0633980102521085	260525
chr12	46230544	ENST00000479608.1	ENSG00000189079.11	+	ARID2	chr12:44152664:44152869:+	0.02820321608398907	-2077675	chr12:46121224:46121596:-	0.017841221347271192	-108948	chr12:46777215:46777854:+	0.007388291459622106	546672	chr12:46384223:46384509:-	0.0633980102521085	153680
chr12	46231178	ENST00000444670.1	ENSG00000189079.11	+	ARID2	chr12:44152664:44152869:+	0.02820321608398907	-2078309	chr12:46121224:46121596:-	0.017841221347271192	-109582	chr12:46777215:46777854:+	0.007388291459622106	546038	chr12:46384223:46384509:-	0.0633980102521085	153046
chr12	46246078	ENST00000457135.1	ENSG00000189079.11	+	ARID2	chr12:44152664:44152869:+	0.02820321608398907	-2093209	chr12:46121224:46121596:-	0.017841221347271192	-124482	chr12:46777215:46777854:+	0.007388291459622106	531138	chr12:46384223:46384509:-	0.0633980102521085	138146
chr12	46267812	ENST00000584467.1	ENSG00000265093.1	+	RN7SL246P	chr12:44152664:44152869:+	0.02820321608398907	-2114943	chr12:46121224:46121596:-	0.017841221347271192	-146216	chr12:46777215:46777854:+	0.007388291459622106	509404	chr12:46384223:46384509:-	0.0633980102521085	116412
chr12	46318571	ENST00000550629.1	ENSG00000139218.13	-	SCAF11	chr12:46384223:46384509:-	0.0633980102521085	-65653	chr12:46777215:46777854:+	0.007388291459622106	-458645	chr12:46121224:46121596:-	0.017841221347271192	196975	chr12:44152664:44152869:+	0.02820321608398907	2165702
chr12	46323748	ENST00000465950.1	ENSG00000139218.13	-	SCAF11	chr12:46384223:46384509:-	0.0633980102521085	-60476	chr12:46777215:46777854:+	0.007388291459622106	-453468	chr12:46121224:46121596:-	0.017841221347271192	202152	chr12:44152664:44152869:+	0.02820321608398907	2170879
chr12	46328293	ENST00000549162.1	ENSG00000139218.13	-	SCAF11	chr12:46384223:46384509:-	0.0633980102521085	-55931	chr12:46777215:46777854:+	0.007388291459622106	-448923	chr12:46121224:46121596:-	0.017841221347271192	206697	chr12:44152664:44152869:+	0.02820321608398907	2175424
chr12	46384348	ENST00000369367.3	ENSG00000139218.13	-	SCAF11	chr12:46384223:46384509:-	0.0633980102521085	0	chr12:46777215:46777854:+	0.007388291459622106	-392868	chr12:46384223:46384509:-	0.0633980102521085	0	chr12:44152664:44152869:+	0.02820321608398907	2231479
chr12	46384363	ENST00000395453.2	ENSG00000139218.13	-	SCAF11	chr12:46384223:46384509:-	0.0633980102521085	0	chr12:46777215:46777854:+	0.007388291459622106	-392853	chr12:46384223:46384509:-	0.0633980102521085	0	chr12:44152664:44152869:+	0.02820321608398907	2231494
chr12	46384367	ENST00000395454.2	ENSG00000139218.13	-	SCAF11	chr12:46384223:46384509:-	0.0633980102521085	0	chr12:46777215:46777854:+	0.007388291459622106	-392849	chr12:46384223:46384509:-	0.0633980102521085	0	chr12:44152664:44152869:+	0.02820321608398907	2231498
chr12	46385903	ENST00000419565.2	ENSG00000139218.13	-	SCAF11	chr12:46662463:46663019:-	0.020366621550584035	-276561	chr12:46777215:46777854:+	0.007388291459622106	-391313	chr12:46384223:46384509:-	0.0633980102521085	1394	chr12:44152664:44152869:+	0.02820321608398907	2233034
chr12	46661484	ENST00000552197.1	ENSG00000111371.11	-	SLC38A1	chr12:46662463:46663019:-	0.020366621550584035	-980	chr12:46777215:46777854:+	0.007388291459622106	-115732	chr12:46384223:46384509:-	0.0633980102521085	276975	chr12:44152664:44152869:+	0.02820321608398907	2508615
chr12	46662778	ENST00000549049.1	ENSG00000111371.11	-	SLC38A1	chr12:46662463:46663019:-	0.020366621550584035	0	chr12:46777215:46777854:+	0.007388291459622106	-114438	chr12:46662463:46663019:-	0.020366621550584035	0	chr12:44152664:44152869:+	0.02820321608398907	2509909
chr12	46662780	ENST00000439706.1	ENSG00000111371.11	-	SLC38A1	chr12:46662463:46663019:-	0.020366621550584035	0	chr12:46777215:46777854:+	0.007388291459622106	-114436	chr12:46662463:46663019:-	0.020366621550584035	0	chr12:44152664:44152869:+	0.02820321608398907	2509911
chr12	46662795	ENST00000398637.5	ENSG00000111371.11	-	SLC38A1	chr12:46662463:46663019:-	0.020366621550584035	0	chr12:46777215:46777854:+	0.007388291459622106	-114421	chr12:46662463:46663019:-	0.020366621550584035	0	chr12:44152664:44152869:+	0.02820321608398907	2509926
chr12	46662826	ENST00000549633.1	ENSG00000111371.11	-	SLC38A1	chr12:46662463:46663019:-	0.020366621550584035	0	chr12:46777215:46777854:+	0.007388291459622106	-114390	chr12:46662463:46663019:-	0.020366621550584035	0	chr12:44152664:44152869:+	0.02820321608398907	2509957
chr12	46662902	ENST00000546893.1	ENSG00000111371.11	-	SLC38A1	chr12:46662463:46663019:-	0.020366621550584035	0	chr12:46777215:46777854:+	0.007388291459622106	-114314	chr12:46662463:46663019:-	0.020366621550584035	0	chr12:44152664:44152869:+	0.02820321608398907	2510033
chr12	46759090	ENST00000551374.1	ENSG00000134294.9	-	SLC38A2	chr12:46766303:46766618:-	0.19896684197432019	-7214	chr12:46777215:46777854:+	0.007388291459622106	-18126	chr12:46662463:46663019:-	0.020366621550584035	96071	chr12:44152664:44152869:+	0.02820321608398907	2606221
chr12	46765216	ENST00000547252.1	ENSG00000134294.9	-	SLC38A2	chr12:46766303:46766618:-	0.19896684197432019	-1088	chr12:46777215:46777854:+	0.007388291459622106	-12000	chr12:46662463:46663019:-	0.020366621550584035	102197	chr12:44152664:44152869:+	0.02820321608398907	2612347
chr12	46765246	ENST00000550319.1	ENSG00000258096.1	+	RP11-474P2.2	chr12:44152664:44152869:+	0.02820321608398907	-2612377	chr12:46662463:46663019:-	0.020366621550584035	-102227	chr12:46777215:46777854:+	0.007388291459622106	11970	chr12:46766303:46766618:-	0.19896684197432019	1058
chr12	46766650	ENST00000256689.5	ENSG00000134294.9	-	SLC38A2	chr12:47219730:47219921:-	0.023822320596361784	-453081	chr12:46777215:46777854:+	0.007388291459622106	-10566	chr12:46766303:46766618:-	0.19896684197432019	32	chr12:44152664:44152869:+	0.02820321608398907	2613781
chr12	46777462	ENST00000551503.1	ENSG00000257261.1	+	RP11-96H19.1	chr12:46777215:46777854:+	0.007388291459622106	0	chr12:46766303:46766618:-	0.19896684197432019	-10844	chr12:46777215:46777854:+	0.007388291459622106	0	chr12:47219730:47219921:-	0.023822320596361784	442269
chr12	46780774	ENST00000552634.1	ENSG00000257496.1	-	RP11-474P2.4	chr12:47219730:47219921:-	0.023822320596361784	-438957	chr12:48357362:48357435:+	0.18886347546232934	-1576589	chr12:46766303:46766618:-	0.19896684197432019	14156	chr12:46777215:46777854:+	0.007388291459622106	2920
chr12	46931285	ENST00000607353.1	ENSG00000272369.1	+	RP11-446N19.1	chr12:46777215:46777854:+	0.007388291459622106	-153431	chr12:46766303:46766618:-	0.19896684197432019	-164667	chr12:48357362:48357435:+	0.18886347546232934	1426078	chr12:47219730:47219921:-	0.023822320596361784	288446
chr12	47219780	ENST00000447411.1	ENSG00000139209.11	-	SLC38A4	chr12:47219730:47219921:-	0.023822320596361784	0	chr12:48357362:48357435:+	0.18886347546232934	-1137583	chr12:47219730:47219921:-	0.023822320596361784	0	chr12:46777215:46777854:+	0.007388291459622106	441926
chr12	47219780	ENST00000266579.4	ENSG00000139209.11	-	SLC38A4	chr12:47219730:47219921:-	0.023822320596361784	0	chr12:48357362:48357435:+	0.18886347546232934	-1137583	chr12:47219730:47219921:-	0.023822320596361784	0	chr12:46777215:46777854:+	0.007388291459622106	441926
chr12	47473386	ENST00000546455.1	ENSG00000179715.8	+	PCED1B	chr12:46777215:46777854:+	0.007388291459622106	-695532	chr12:47219730:47219921:-	0.023822320596361784	-253465	chr12:48357362:48357435:+	0.18886347546232934	883977	chr12:48099457:48099821:-	0.006860997605450557	626072
chr12	47473425	ENST00000550413.1	ENSG00000139211.5	-	AMIGO2	chr12:48099457:48099821:-	0.006860997605450557	-626033	chr12:48357362:48357435:+	0.18886347546232934	-883938	chr12:47219730:47219921:-	0.023822320596361784	253504	chr12:46777215:46777854:+	0.007388291459622106	695571
chr12	47473557	ENST00000321382.3	ENSG00000139211.5	-	AMIGO2	chr12:48099457:48099821:-	0.006860997605450557	-625901	chr12:48357362:48357435:+	0.18886347546232934	-883806	chr12:47219730:47219921:-	0.023822320596361784	253636	chr12:46777215:46777854:+	0.007388291459622106	695703
chr12	47473648	ENST00000266581.4	ENSG00000139211.5	-	AMIGO2	chr12:48099457:48099821:-	0.006860997605450557	-625810	chr12:48357362:48357435:+	0.18886347546232934	-883715	chr12:47219730:47219921:-	0.023822320596361784	253727	chr12:46777215:46777854:+	0.007388291459622106	695794
chr12	47473734	ENST00000429635.1	ENSG00000139211.5	-	AMIGO2	chr12:48099457:48099821:-	0.006860997605450557	-625724	chr12:48357362:48357435:+	0.18886347546232934	-883629	chr12:47219730:47219921:-	0.023822320596361784	253813	chr12:46777215:46777854:+	0.007388291459622106	695880
chr12	47532153	ENST00000548463.1	ENSG00000258352.1	-	RP11-23J18.1	chr12:48099457:48099821:-	0.006860997605450557	-567305	chr12:48357362:48357435:+	0.18886347546232934	-825210	chr12:47219730:47219921:-	0.023822320596361784	312232	chr12:46777215:46777854:+	0.007388291459622106	754299
chr12	47581595	ENST00000577795.1	ENSG00000263838.1	+	MIR4698	chr12:46777215:46777854:+	0.007388291459622106	-803741	chr12:47219730:47219921:-	0.023822320596361784	-361674	chr12:48357362:48357435:+	0.18886347546232934	775768	chr12:48099457:48099821:-	0.006860997605450557	517863
chr12	47610052	ENST00000432328.1	ENSG00000179715.8	+	PCED1B	chr12:46777215:46777854:+	0.007388291459622106	-832198	chr12:47219730:47219921:-	0.023822320596361784	-390131	chr12:48357362:48357435:+	0.18886347546232934	747311	chr12:48099457:48099821:-	0.006860997605450557	489406
chr12	47610217	ENST00000547851.1	ENSG00000247774.2	-	PCED1B-AS1	chr12:48099457:48099821:-	0.006860997605450557	-489241	chr12:48357362:48357435:+	0.18886347546232934	-747146	chr12:47219730:47219921:-	0.023822320596361784	390296	chr12:46777215:46777854:+	0.007388291459622106	832363
chr12	47641907	ENST00000547777.1	ENSG00000258181.1	+	RP11-493L12.4	chr12:46777215:46777854:+	0.007388291459622106	-864053	chr12:47219730:47219921:-	0.023822320596361784	-421986	chr12:48357362:48357435:+	0.18886347546232934	715456	chr12:48099457:48099821:-	0.006860997605450557	457551
chr12	47672804	ENST00000547748.1	ENSG00000257925.1	-	RP11-493L12.3	chr12:48099457:48099821:-	0.006860997605450557	-426654	chr12:48357362:48357435:+	0.18886347546232934	-684559	chr12:47219730:47219921:-	0.023822320596361784	452883	chr12:46777215:46777854:+	0.007388291459622106	894950
chr12	47740080	ENST00000362696.1	ENSG00000199566.1	-	SNORA64	chr12:48099457:48099821:-	0.006860997605450557	-359378	chr12:48357362:48357435:+	0.18886347546232934	-617283	chr12:47219730:47219921:-	0.023822320596361784	520159	chr12:46777215:46777854:+	0.007388291459622106	962226
chr12	47747537	ENST00000550019.1	ENSG00000257924.1	+	RP11-493L12.5	chr12:46777215:46777854:+	0.007388291459622106	-969683	chr12:47219730:47219921:-	0.023822320596361784	-527616	chr12:48357362:48357435:+	0.18886347546232934	609826	chr12:48099457:48099821:-	0.006860997605450557	351921
chr12	47758052	ENST00000577654.1	ENSG00000264906.1	-	MIR4494	chr12:48099457:48099821:-	0.006860997605450557	-341406	chr12:48357362:48357435:+	0.18886347546232934	-599311	chr12:47219730:47219921:-	0.023822320596361784	538131	chr12:46777215:46777854:+	0.007388291459622106	980198
chr12	47808791	ENST00000552320.1	ENSG00000257906.1	+	RP1-90J4.1	chr12:46777215:46777854:+	0.007388291459622106	-1030937	chr12:47219730:47219921:-	0.023822320596361784	-588870	chr12:48357362:48357435:+	0.18886347546232934	548572	chr12:48099457:48099821:-	0.006860997605450557	290667
chr12	48058626	ENST00000548211.1	ENSG00000005175.5	-	RPAP3	chr12:48099457:48099821:-	0.006860997605450557	-40832	chr12:48357362:48357435:+	0.18886347546232934	-298737	chr12:47219730:47219921:-	0.023822320596361784	838705	chr12:46777215:46777854:+	0.007388291459622106	1280772
chr12	48099769	ENST00000380650.4	ENSG00000005175.5	-	RPAP3	chr12:48099457:48099821:-	0.006860997605450557	0	chr12:48357362:48357435:+	0.18886347546232934	-257594	chr12:48099457:48099821:-	0.006860997605450557	0	chr12:46777215:46777854:+	0.007388291459622106	1321915
chr12	48099809	ENST00000432584.3	ENSG00000005175.5	-	RPAP3	chr12:48099457:48099821:-	0.006860997605450557	0	chr12:48357362:48357435:+	0.18886347546232934	-257554	chr12:48099457:48099821:-	0.006860997605450557	0	chr12:46777215:46777854:+	0.007388291459622106	1321955
chr12	48099844	ENST00000005386.3	ENSG00000005175.5	-	RPAP3	chr12:48298415:48299165:-	0.007070273696794893	-198572	chr12:48357362:48357435:+	0.18886347546232934	-257519	chr12:48099457:48099821:-	0.006860997605450557	23	chr12:46777215:46777854:+	0.007388291459622106	1321990
chr12	48099868	ENST00000547799.1	ENSG00000257433.1	+	RP1-197B17.3	chr12:46777215:46777854:+	0.007388291459622106	-1322014	chr12:48099457:48099821:-	0.006860997605450557	-47	chr12:48357362:48357435:+	0.18886347546232934	257495	chr12:48298415:48299165:-	0.007070273696794893	198548
chr12	48111432	ENST00000542202.1	ENSG00000111405.4	-	ENDOU	chr12:48298415:48299165:-	0.007070273696794893	-186984	chr12:48357362:48357435:+	0.18886347546232934	-245931	chr12:48099457:48099821:-	0.006860997605450557	11611	chr12:46777215:46777854:+	0.007388291459622106	1333578
chr12	48119317	ENST00000545824.2	ENSG00000111405.4	-	ENDOU	chr12:48298415:48299165:-	0.007070273696794893	-179099	chr12:48357362:48357435:+	0.18886347546232934	-238046	chr12:48099457:48099821:-	0.006860997605450557	19496	chr12:46777215:46777854:+	0.007388291459622106	1341463
chr12	48119319	ENST00000422538.3	ENSG00000111405.4	-	ENDOU	chr12:48298415:48299165:-	0.007070273696794893	-179097	chr12:48357362:48357435:+	0.18886347546232934	-238044	chr12:48099457:48099821:-	0.006860997605450557	19498	chr12:46777215:46777854:+	0.007388291459622106	1341465
chr12	48119350	ENST00000229003.3	ENSG00000111405.4	-	ENDOU	chr12:48298415:48299165:-	0.007070273696794893	-179066	chr12:48357362:48357435:+	0.18886347546232934	-238013	chr12:48099457:48099821:-	0.006860997605450557	19529	chr12:46777215:46777854:+	0.007388291459622106	1341496
chr12	48151970	ENST00000549347.1	ENSG00000079337.11	-	RAPGEF3	chr12:48298415:48299165:-	0.007070273696794893	-146446	chr12:48357362:48357435:+	0.18886347546232934	-205393	chr12:48099457:48099821:-	0.006860997605450557	52149	chr12:46777215:46777854:+	0.007388291459622106	1374116
chr12	48152244	ENST00000405493.2	ENSG00000079337.11	-	RAPGEF3	chr12:48298415:48299165:-	0.007070273696794893	-146172	chr12:48357362:48357435:+	0.18886347546232934	-205119	chr12:48099457:48099821:-	0.006860997605450557	52423	chr12:46777215:46777854:+	0.007388291459622106	1374390
chr12	48152361	ENST00000547002.1	ENSG00000211584.9	+	SLC48A1	chr12:46777215:46777854:+	0.007388291459622106	-1374507	chr12:48099457:48099821:-	0.006860997605450557	-52540	chr12:48357362:48357435:+	0.18886347546232934	205002	chr12:48298415:48299165:-	0.007070273696794893	146055
chr12	48152428	ENST00000449771.2	ENSG00000079337.11	-	RAPGEF3	chr12:48298415:48299165:-	0.007070273696794893	-145988	chr12:48357362:48357435:+	0.18886347546232934	-204935	chr12:48099457:48099821:-	0.006860997605450557	52607	chr12:46777215:46777854:+	0.007388291459622106	1374574
chr12	48152428	ENST00000395358.3	ENSG00000079337.11	-	RAPGEF3	chr12:48298415:48299165:-	0.007070273696794893	-145988	chr12:48357362:48357435:+	0.18886347546232934	-204935	chr12:48099457:48099821:-	0.006860997605450557	52607	chr12:46777215:46777854:+	0.007388291459622106	1374574
chr12	48152639	ENST00000389212.3	ENSG00000079337.11	-	RAPGEF3	chr12:48298415:48299165:-	0.007070273696794893	-145777	chr12:48357362:48357435:+	0.18886347546232934	-204724	chr12:48099457:48099821:-	0.006860997605450557	52818	chr12:46777215:46777854:+	0.007388291459622106	1374785
chr12	48152861	ENST00000171000.4	ENSG00000079337.11	-	RAPGEF3	chr12:48298415:48299165:-	0.007070273696794893	-145555	chr12:48357362:48357435:+	0.18886347546232934	-204502	chr12:48099457:48099821:-	0.006860997605450557	53040	chr12:46777215:46777854:+	0.007388291459622106	1375007
chr12	48164817	ENST00000549151.1	ENSG00000079337.11	-	RAPGEF3	chr12:48298415:48299165:-	0.007070273696794893	-133599	chr12:48357362:48357435:+	0.18886347546232934	-192546	chr12:48099457:48099821:-	0.006860997605450557	64996	chr12:46777215:46777854:+	0.007388291459622106	1386963
chr12	48164823	ENST00000548919.1	ENSG00000079337.11	-	RAPGEF3	chr12:48298415:48299165:-	0.007070273696794893	-133593	chr12:48357362:48357435:+	0.18886347546232934	-192540	chr12:48099457:48099821:-	0.006860997605450557	65002	chr12:46777215:46777854:+	0.007388291459622106	1386969
chr12	48165370	ENST00000442892.2	ENSG00000211584.9	+	SLC48A1	chr12:46777215:46777854:+	0.007388291459622106	-1387516	chr12:48099457:48099821:-	0.006860997605450557	-65549	chr12:48357362:48357435:+	0.18886347546232934	191993	chr12:48298415:48299165:-	0.007070273696794893	133046
chr12	48166991	ENST00000442218.2	ENSG00000211584.9	+	SLC48A1	chr12:46777215:46777854:+	0.007388291459622106	-1389137	chr12:48099457:48099821:-	0.006860997605450557	-67170	chr12:48357362:48357435:+	0.18886347546232934	190372	chr12:48298415:48299165:-	0.007070273696794893	131425
chr12	48172149	ENST00000476104.1	ENSG00000211584.9	+	SLC48A1	chr12:46777215:46777854:+	0.007388291459622106	-1394295	chr12:48099457:48099821:-	0.006860997605450557	-72328	chr12:48357362:48357435:+	0.18886347546232934	185214	chr12:48298415:48299165:-	0.007070273696794893	126267
chr12	48178706	ENST00000599515.1	ENSG00000268069.1	+	AC004466.1	chr12:46777215:46777854:+	0.007388291459622106	-1400852	chr12:48099457:48099821:-	0.006860997605450557	-78885	chr12:48357362:48357435:+	0.18886347546232934	178657	chr12:48298415:48299165:-	0.007070273696794893	119710
chr12	48185783	ENST00000488927.1	ENSG00000061273.13	-	HDAC7	chr12:48298415:48299165:-	0.007070273696794893	-112633	chr12:48357362:48357435:+	0.18886347546232934	-171580	chr12:48099457:48099821:-	0.006860997605450557	85962	chr12:46777215:46777854:+	0.007388291459622106	1407929
chr12	48196295	ENST00000380610.4	ENSG00000061273.13	-	HDAC7	chr12:48298415:48299165:-	0.007070273696794893	-102121	chr12:48357362:48357435:+	0.18886347546232934	-161068	chr12:48099457:48099821:-	0.006860997605450557	96474	chr12:46777215:46777854:+	0.007388291459622106	1418441
chr12	48213568	ENST00000080059.7	ENSG00000061273.13	-	HDAC7	chr12:48298415:48299165:-	0.007070273696794893	-84848	chr12:48357362:48357435:+	0.18886347546232934	-143795	chr12:48099457:48099821:-	0.006860997605450557	113747	chr12:46777215:46777854:+	0.007388291459622106	1435714
chr12	48213649	ENST00000354334.3	ENSG00000061273.13	-	HDAC7	chr12:48298415:48299165:-	0.007070273696794893	-84767	chr12:48357362:48357435:+	0.18886347546232934	-143714	chr12:48099457:48099821:-	0.006860997605450557	113828	chr12:46777215:46777854:+	0.007388291459622106	1435795
chr12	48213669	ENST00000552960.1	ENSG00000061273.13	-	HDAC7	chr12:48298415:48299165:-	0.007070273696794893	-84747	chr12:48357362:48357435:+	0.18886347546232934	-143694	chr12:48099457:48099821:-	0.006860997605450557	113848	chr12:46777215:46777854:+	0.007388291459622106	1435815
chr12	48214395	ENST00000427332.2	ENSG00000061273.13	-	HDAC7	chr12:48298415:48299165:-	0.007070273696794893	-84021	chr12:48357362:48357435:+	0.18886347546232934	-142968	chr12:48099457:48099821:-	0.006860997605450557	114574	chr12:46777215:46777854:+	0.007388291459622106	1436541
chr12	48225132	ENST00000550909.1	ENSG00000257488.1	+	RP5-1057I20.2	chr12:46777215:46777854:+	0.007388291459622106	-1447278	chr12:48099457:48099821:-	0.006860997605450557	-125311	chr12:48357362:48357435:+	0.18886347546232934	132231	chr12:48298415:48299165:-	0.007070273696794893	73284
chr12	48276432	ENST00000380601.2	ENSG00000205537.2	+	RP11-89H19.1	chr12:46777215:46777854:+	0.007388291459622106	-1498578	chr12:48099457:48099821:-	0.006860997605450557	-176611	chr12:48357362:48357435:+	0.18886347546232934	80931	chr12:48298415:48299165:-	0.007070273696794893	21984
chr12	48298786	ENST00000550325.1	ENSG00000111424.6	-	VDR	chr12:48298415:48299165:-	0.007070273696794893	0	chr12:48357362:48357435:+	0.18886347546232934	-58577	chr12:48298415:48299165:-	0.007070273696794893	0	chr12:46777215:46777854:+	0.007388291459622106	1520932
chr12	48298805	ENST00000549336.1	ENSG00000111424.6	-	VDR	chr12:48298415:48299165:-	0.007070273696794893	0	chr12:48357362:48357435:+	0.18886347546232934	-58558	chr12:48298415:48299165:-	0.007070273696794893	0	chr12:46777215:46777854:+	0.007388291459622106	1520951
chr12	48298805	ENST00000535672.1	ENSG00000111424.6	-	VDR	chr12:48298415:48299165:-	0.007070273696794893	0	chr12:48357362:48357435:+	0.18886347546232934	-58558	chr12:48298415:48299165:-	0.007070273696794893	0	chr12:46777215:46777854:+	0.007388291459622106	1520951
chr12	48298814	ENST00000229022.3	ENSG00000111424.6	-	VDR	chr12:48298415:48299165:-	0.007070273696794893	0	chr12:48357362:48357435:+	0.18886347546232934	-58549	chr12:48298415:48299165:-	0.007070273696794893	0	chr12:46777215:46777854:+	0.007388291459622106	1520960
chr12	48336831	ENST00000395324.2	ENSG00000111424.6	-	VDR	chr12:48499634:48499862:-	0.016055163106049524	-162804	chr12:48357362:48357435:+	0.18886347546232934	-20532	chr12:48298415:48299165:-	0.007070273696794893	37666	chr12:46777215:46777854:+	0.007388291459622106	1558977
chr12	48357367	ENST00000256686.6	ENSG00000134291.7	+	TMEM106C	chr12:48357362:48357435:+	0.18886347546232934	0	chr12:48298415:48299165:-	0.007070273696794893	-58202	chr12:48357362:48357435:+	0.18886347546232934	0	chr12:48499634:48499862:-	0.016055163106049524	142268
chr12	48357379	ENST00000549288.1	ENSG00000134291.7	+	TMEM106C	chr12:48357362:48357435:+	0.18886347546232934	0	chr12:48298415:48299165:-	0.007070273696794893	-58214	chr12:48357362:48357435:+	0.18886347546232934	0	chr12:48499634:48499862:-	0.016055163106049524	142256
chr12	48357388	ENST00000552561.1	ENSG00000134291.7	+	TMEM106C	chr12:48357362:48357435:+	0.18886347546232934	0	chr12:48298415:48299165:-	0.007070273696794893	-58223	chr12:48357362:48357435:+	0.18886347546232934	0	chr12:48499634:48499862:-	0.016055163106049524	142247
chr12	48357390	ENST00000552546.1	ENSG00000134291.7	+	TMEM106C	chr12:48357362:48357435:+	0.18886347546232934	0	chr12:48298415:48299165:-	0.007070273696794893	-58225	chr12:48357362:48357435:+	0.18886347546232934	0	chr12:48499634:48499862:-	0.016055163106049524	142245
chr12	48357392	ENST00000550552.1	ENSG00000134291.7	+	TMEM106C	chr12:48357362:48357435:+	0.18886347546232934	0	chr12:48298415:48299165:-	0.007070273696794893	-58227	chr12:48357362:48357435:+	0.18886347546232934	0	chr12:48499634:48499862:-	0.016055163106049524	142243
chr12	48357403	ENST00000429772.2	ENSG00000134291.7	+	TMEM106C	chr12:48357362:48357435:+	0.18886347546232934	0	chr12:48298415:48299165:-	0.007070273696794893	-58238	chr12:48357362:48357435:+	0.18886347546232934	0	chr12:48499634:48499862:-	0.016055163106049524	142232
chr12	48357418	ENST00000449758.2	ENSG00000134291.7	+	TMEM106C	chr12:48357362:48357435:+	0.18886347546232934	0	chr12:48298415:48299165:-	0.007070273696794893	-58253	chr12:48357362:48357435:+	0.18886347546232934	0	chr12:48499634:48499862:-	0.016055163106049524	142217
chr12	48382254	ENST00000493991.1	ENSG00000139219.13	-	COL2A1	chr12:48499634:48499862:-	0.016055163106049524	-117381	chr12:48513082:48513152:+	0.08455004720360713	-130829	chr12:48298415:48299165:-	0.007070273696794893	83089	chr12:48357362:48357435:+	0.18886347546232934	24819
chr12	48398104	ENST00000337299.6	ENSG00000139219.13	-	COL2A1	chr12:48499634:48499862:-	0.016055163106049524	-101531	chr12:48513082:48513152:+	0.08455004720360713	-114979	chr12:48298415:48299165:-	0.007070273696794893	98939	chr12:48357362:48357435:+	0.18886347546232934	40669
chr12	48398269	ENST00000380518.3	ENSG00000139219.13	-	COL2A1	chr12:48499634:48499862:-	0.016055163106049524	-101366	chr12:48513082:48513152:+	0.08455004720360713	-114814	chr12:48298415:48299165:-	0.007070273696794893	99104	chr12:48357362:48357435:+	0.18886347546232934	40834
chr12	48405010	ENST00000552958.1	ENSG00000258203.1	-	RP1-228P16.3	chr12:48499634:48499862:-	0.016055163106049524	-94625	chr12:48513082:48513152:+	0.08455004720360713	-108073	chr12:48298415:48299165:-	0.007070273696794893	105845	chr12:48357362:48357435:+	0.18886347546232934	47575
chr12	48405087	ENST00000546738.1	ENSG00000257985.1	+	RP1-228P16.4	chr12:48357362:48357435:+	0.18886347546232934	-47652	chr12:48298415:48299165:-	0.007070273696794893	-105922	chr12:48513082:48513152:+	0.08455004720360713	107996	chr12:48499634:48499862:-	0.016055163106049524	94548
chr12	48419165	ENST00000547602.1	ENSG00000257955.1	-	RP1-228P16.5	chr12:48499634:48499862:-	0.016055163106049524	-80470	chr12:48513082:48513152:+	0.08455004720360713	-93918	chr12:48298415:48299165:-	0.007070273696794893	120000	chr12:48357362:48357435:+	0.18886347546232934	61730
chr12	48449374	ENST00000468202.1	ENSG00000240399.1	-	RP1-228P16.1	chr12:48499634:48499862:-	0.016055163106049524	-50261	chr12:48513082:48513152:+	0.08455004720360713	-63709	chr12:48298415:48299165:-	0.007070273696794893	150209	chr12:48357362:48357435:+	0.18886347546232934	91939
chr12	48475102	ENST00000410703.1	ENSG00000222635.1	+	RNU6-1203P	chr12:48357362:48357435:+	0.18886347546232934	-117667	chr12:48298415:48299165:-	0.007070273696794893	-175937	chr12:48513082:48513152:+	0.08455004720360713	37981	chr12:48499634:48499862:-	0.016055163106049524	24533
chr12	48490210	ENST00000547886.1	ENSG00000079387.9	-	SENP1	chr12:48499634:48499862:-	0.016055163106049524	-9425	chr12:48513082:48513152:+	0.08455004720360713	-22873	chr12:48298415:48299165:-	0.007070273696794893	191045	chr12:48357362:48357435:+	0.18886347546232934	132775
chr12	48495255	ENST00000549595.1	ENSG00000079387.9	-	SENP1	chr12:48499634:48499862:-	0.016055163106049524	-4380	chr12:48513082:48513152:+	0.08455004720360713	-17828	chr12:48298415:48299165:-	0.007070273696794893	196090	chr12:48357362:48357435:+	0.18886347546232934	137820
chr12	48499591	ENST00000551330.1	ENSG00000079387.9	-	SENP1	chr12:48499634:48499862:-	0.016055163106049524	-44	chr12:48513082:48513152:+	0.08455004720360713	-13492	chr12:48298415:48299165:-	0.007070273696794893	200426	chr12:48357362:48357435:+	0.18886347546232934	142156
chr12	48499619	ENST00000339976.6	ENSG00000079387.9	-	SENP1	chr12:48499634:48499862:-	0.016055163106049524	-16	chr12:48513082:48513152:+	0.08455004720360713	-13464	chr12:48298415:48299165:-	0.007070273696794893	200454	chr12:48357362:48357435:+	0.18886347546232934	142184
chr12	48499619	ENST00000004980.5	ENSG00000079387.9	-	SENP1	chr12:48499634:48499862:-	0.016055163106049524	-16	chr12:48513082:48513152:+	0.08455004720360713	-13464	chr12:48298415:48299165:-	0.007070273696794893	200454	chr12:48357362:48357435:+	0.18886347546232934	142184
chr12	48499641	ENST00000448372.1	ENSG00000079387.9	-	SENP1	chr12:48499634:48499862:-	0.016055163106049524	0	chr12:48513082:48513152:+	0.08455004720360713	-13442	chr12:48499634:48499862:-	0.016055163106049524	0	chr12:48357362:48357435:+	0.18886347546232934	142206
chr12	48499706	ENST00000340802.6	ENSG00000152556.11	+	PFKM	chr12:48357362:48357435:+	0.18886347546232934	-142271	chr12:48499634:48499862:-	0.016055163106049524	0	chr12:48513082:48513152:+	0.08455004720360713	13377	chr12:48499634:48499862:-	0.016055163106049524	0
chr12	48500091	ENST00000549518.1	ENSG00000079387.9	-	SENP1	chr12:48551219:48551378:-	0.05852448099598938	-51129	chr12:48513082:48513152:+	0.08455004720360713	-12992	chr12:48499634:48499862:-	0.016055163106049524	229	chr12:48357362:48357435:+	0.18886347546232934	142656
chr12	48513009	ENST00000359794.5	ENSG00000152556.11	+	PFKM	chr12:48357362:48357435:+	0.18886347546232934	-155574	chr12:48499634:48499862:-	0.016055163106049524	-13147	chr12:48513082:48513152:+	0.08455004720360713	74	chr12:48551219:48551378:-	0.05852448099598938	38211
chr12	48513135	ENST00000551548.1	ENSG00000152556.11	+	PFKM	chr12:48513082:48513152:+	0.08455004720360713	0	chr12:48499634:48499862:-	0.016055163106049524	-13273	chr12:48513082:48513152:+	0.08455004720360713	0	chr12:48551219:48551378:-	0.05852448099598938	38085
chr12	48513161	ENST00000395233.2	ENSG00000152556.11	+	PFKM	chr12:48513082:48513152:+	0.08455004720360713	-9	chr12:48499634:48499862:-	0.016055163106049524	-13299	chr12:48591703:48592174:+	0.007408751973218401	78543	chr12:48551219:48551378:-	0.05852448099598938	38059
chr12	48513570	ENST00000551804.1	ENSG00000152556.11	+	PFKM	chr12:48513082:48513152:+	0.08455004720360713	-418	chr12:48499634:48499862:-	0.016055163106049524	-13708	chr12:48591703:48592174:+	0.007408751973218401	78134	chr12:48551219:48551378:-	0.05852448099598938	37650
chr12	48516430	ENST00000547587.1	ENSG00000152556.11	+	PFKM	chr12:48513082:48513152:+	0.08455004720360713	-3278	chr12:48499634:48499862:-	0.016055163106049524	-16568	chr12:48591703:48592174:+	0.007408751973218401	75274	chr12:48551219:48551378:-	0.05852448099598938	34790
chr12	48516430	ENST00000312352.7	ENSG00000152556.11	+	PFKM	chr12:48513082:48513152:+	0.08455004720360713	-3278	chr12:48499634:48499862:-	0.016055163106049524	-16568	chr12:48591703:48592174:+	0.007408751973218401	75274	chr12:48551219:48551378:-	0.05852448099598938	34790
chr12	48551285	ENST00000539528.1	ENSG00000177981.6	-	ASB8	chr12:48551219:48551378:-	0.05852448099598938	0	chr12:48591703:48592174:+	0.007408751973218401	-40419	chr12:48551219:48551378:-	0.05852448099598938	0	chr12:48513082:48513152:+	0.08455004720360713	38133
chr12	48551298	ENST00000536071.1	ENSG00000177981.6	-	ASB8	chr12:48551219:48551378:-	0.05852448099598938	0	chr12:48591703:48592174:+	0.007408751973218401	-40406	chr12:48551219:48551378:-	0.05852448099598938	0	chr12:48513082:48513152:+	0.08455004720360713	38146
chr12	48551303	ENST00000537754.1	ENSG00000177981.6	-	ASB8	chr12:48551219:48551378:-	0.05852448099598938	0	chr12:48591703:48592174:+	0.007408751973218401	-40401	chr12:48551219:48551378:-	0.05852448099598938	0	chr12:48513082:48513152:+	0.08455004720360713	38151
chr12	48551352	ENST00000540782.1	ENSG00000177981.6	-	ASB8	chr12:48551219:48551378:-	0.05852448099598938	0	chr12:48591703:48592174:+	0.007408751973218401	-40352	chr12:48551219:48551378:-	0.05852448099598938	0	chr12:48513082:48513152:+	0.08455004720360713	38200
chr12	48551370	ENST00000535988.1	ENSG00000177981.6	-	ASB8	chr12:48551219:48551378:-	0.05852448099598938	0	chr12:48591703:48592174:+	0.007408751973218401	-40334	chr12:48551219:48551378:-	0.05852448099598938	0	chr12:48513082:48513152:+	0.08455004720360713	38218
chr12	48551373	ENST00000536953.1	ENSG00000177981.6	-	ASB8	chr12:48551219:48551378:-	0.05852448099598938	0	chr12:48591703:48592174:+	0.007408751973218401	-40331	chr12:48551219:48551378:-	0.05852448099598938	0	chr12:48513082:48513152:+	0.08455004720360713	38221
chr12	48551374	ENST00000535055.1	ENSG00000177981.6	-	ASB8	chr12:48551219:48551378:-	0.05852448099598938	0	chr12:48591703:48592174:+	0.007408751973218401	-40330	chr12:48551219:48551378:-	0.05852448099598938	0	chr12:48513082:48513152:+	0.08455004720360713	38222
chr12	48551378	ENST00000317697.3	ENSG00000177981.6	-	ASB8	chr12:48551219:48551378:-	0.05852448099598938	0	chr12:48591703:48592174:+	0.007408751973218401	-40326	chr12:48551219:48551378:-	0.05852448099598938	0	chr12:48513082:48513152:+	0.08455004720360713	38226
chr12	48551378	ENST00000536549.1	ENSG00000177981.6	-	ASB8	chr12:48551219:48551378:-	0.05852448099598938	0	chr12:48591703:48592174:+	0.007408751973218401	-40326	chr12:48551219:48551378:-	0.05852448099598938	0	chr12:48513082:48513152:+	0.08455004720360713	38226
chr12	48577366	ENST00000316554.3	ENSG00000177875.3	+	C12orf68	chr12:48513082:48513152:+	0.08455004720360713	-64214	chr12:48551219:48551378:-	0.05852448099598938	-25988	chr12:48591703:48592174:+	0.007408751973218401	14338	chr12:48591918:48591956:-	0.059419108317716	14553
chr12	48592170	ENST00000595310.1	ENSG00000269514.1	+	DKFZP779L1853	chr12:48591703:48592174:+	0.007408751973218401	0	chr12:48591918:48591956:-	0.059419108317716	-214	chr12:48591703:48592174:+	0.007408751973218401	0	chr12:49075992:49076048:-	0.1655568120822076	483823
chr12	48597170	ENST00000310248.2	ENSG00000172640.2	-	OR10AD1	chr12:49075992:49076048:-	0.1655568120822076	-478823	chr12:49524654:49524720:+	0.057018336264474945	-927485	chr12:48591918:48591956:-	0.059419108317716	5214	chr12:48591703:48592174:+	0.007408751973218401	4996
chr12	48677993	ENST00000547523.1	ENSG00000258234.1	-	RP11-370I10.2	chr12:49075992:49076048:-	0.1655568120822076	-398000	chr12:49524654:49524720:+	0.057018336264474945	-846662	chr12:48591918:48591956:-	0.059419108317716	86037	chr12:48591703:48592174:+	0.007408751973218401	85819
chr12	48722763	ENST00000335017.1	ENSG00000187166.1	+	H1FNT	chr12:48591703:48592174:+	0.007408751973218401	-130589	chr12:48591918:48591956:-	0.059419108317716	-130807	chr12:49524654:49524720:+	0.057018336264474945	801892	chr12:49075992:49076048:-	0.1655568120822076	353230
chr12	48744554	ENST00000544117.2	ENSG00000167528.8	-	ZNF641	chr12:49075992:49076048:-	0.1655568120822076	-331439	chr12:49524654:49524720:+	0.057018336264474945	-780101	chr12:48591918:48591956:-	0.059419108317716	152598	chr12:48591703:48592174:+	0.007408751973218401	152380
chr12	48744674	ENST00000301042.3	ENSG00000167528.8	-	ZNF641	chr12:49075992:49076048:-	0.1655568120822076	-331319	chr12:49524654:49524720:+	0.057018336264474945	-779981	chr12:48591918:48591956:-	0.059419108317716	152718	chr12:48591703:48592174:+	0.007408751973218401	152500
chr12	48744674	ENST00000547026.1	ENSG00000167528.8	-	ZNF641	chr12:49075992:49076048:-	0.1655568120822076	-331319	chr12:49524654:49524720:+	0.057018336264474945	-779981	chr12:48591918:48591956:-	0.059419108317716	152718	chr12:48591703:48592174:+	0.007408751973218401	152500
chr12	48744728	ENST00000548257.1	ENSG00000257735.1	+	RP11-370I10.6	chr12:48591703:48592174:+	0.007408751973218401	-152554	chr12:48591918:48591956:-	0.059419108317716	-152772	chr12:49524654:49524720:+	0.057018336264474945	779927	chr12:49075992:49076048:-	0.1655568120822076	331265
chr12	48745021	ENST00000448928.3	ENSG00000167528.8	-	ZNF641	chr12:49075992:49076048:-	0.1655568120822076	-330972	chr12:49524654:49524720:+	0.057018336264474945	-779634	chr12:48591918:48591956:-	0.059419108317716	153065	chr12:48591703:48592174:+	0.007408751973218401	152847
chr12	48759919	ENST00000598930.1	ENSG00000269282.1	+	AC024257.1	chr12:48591703:48592174:+	0.007408751973218401	-167745	chr12:48591918:48591956:-	0.059419108317716	-167963	chr12:49524654:49524720:+	0.057018336264474945	764736	chr12:49075992:49076048:-	0.1655568120822076	316074
chr12	48866448	ENST00000266594.1	ENSG00000139223.1	+	ANP32D	chr12:48591703:48592174:+	0.007408751973218401	-274274	chr12:48591918:48591956:-	0.059419108317716	-274492	chr12:49524654:49524720:+	0.057018336264474945	658207	chr12:49075992:49076048:-	0.1655568120822076	209545
chr12	48876286	ENST00000314014.2	ENSG00000177627.5	+	C12orf54	chr12:48591703:48592174:+	0.007408751973218401	-284112	chr12:48591918:48591956:-	0.059419108317716	-284330	chr12:49524654:49524720:+	0.057018336264474945	648369	chr12:49075992:49076048:-	0.1655568120822076	199707
chr12	48877023	ENST00000548364.1	ENSG00000177627.5	+	C12orf54	chr12:48591703:48592174:+	0.007408751973218401	-284849	chr12:48591918:48591956:-	0.059419108317716	-285067	chr12:49524654:49524720:+	0.057018336264474945	647632	chr12:49075992:49076048:-	0.1655568120822076	198970
chr12	48880491	ENST00000548913.1	ENSG00000177627.5	+	C12orf54	chr12:48591703:48592174:+	0.007408751973218401	-288317	chr12:48591918:48591956:-	0.059419108317716	-288535	chr12:49524654:49524720:+	0.057018336264474945	644164	chr12:49075992:49076048:-	0.1655568120822076	195502
chr12	48894744	ENST00000551847.1	ENSG00000258121.1	-	RP11-722P11.4	chr12:49075992:49076048:-	0.1655568120822076	-181249	chr12:49524654:49524720:+	0.057018336264474945	-629911	chr12:48591918:48591956:-	0.059419108317716	302788	chr12:48591703:48592174:+	0.007408751973218401	302570
chr12	48901137	ENST00000551654.1	ENSG00000197376.2	+	OR8S1	chr12:48591703:48592174:+	0.007408751973218401	-308963	chr12:48591918:48591956:-	0.059419108317716	-309181	chr12:49524654:49524720:+	0.057018336264474945	623518	chr12:49075992:49076048:-	0.1655568120822076	174856
chr12	48919415	ENST00000310194.1	ENSG00000197376.2	+	OR8S1	chr12:48591703:48592174:+	0.007408751973218401	-327241	chr12:48591918:48591956:-	0.059419108317716	-327459	chr12:49524654:49524720:+	0.057018336264474945	605240	chr12:49075992:49076048:-	0.1655568120822076	156578
chr12	48963829	ENST00000301046.2	ENSG00000167531.2	-	LALBA	chr12:49075992:49076048:-	0.1655568120822076	-112164	chr12:49524654:49524720:+	0.057018336264474945	-560826	chr12:48591918:48591956:-	0.059419108317716	371873	chr12:48591703:48592174:+	0.007408751973218401	371655
chr12	48963849	ENST00000549817.1	ENSG00000167531.2	-	LALBA	chr12:49075992:49076048:-	0.1655568120822076	-112144	chr12:49524654:49524720:+	0.057018336264474945	-560806	chr12:48591918:48591956:-	0.059419108317716	371893	chr12:48591703:48592174:+	0.007408751973218401	371675
chr12	49048301	ENST00000408564.2	ENSG00000221491.2	-	SNORA34	chr12:49075992:49076048:-	0.1655568120822076	-27692	chr12:49524654:49524720:+	0.057018336264474945	-476354	chr12:48591918:48591956:-	0.059419108317716	456345	chr12:48591703:48592174:+	0.007408751973218401	456127
chr12	49050565	ENST00000383885.1	ENSG00000206612.1	-	SNORA2A	chr12:49075992:49076048:-	0.1655568120822076	-25428	chr12:49524654:49524720:+	0.057018336264474945	-474090	chr12:48591918:48591956:-	0.059419108317716	458609	chr12:48591703:48592174:+	0.007408751973218401	458391
chr12	49056375	ENST00000548701.1	ENSG00000139620.8	-	KANSL2	chr12:49075992:49076048:-	0.1655568120822076	-19618	chr12:49524654:49524720:+	0.057018336264474945	-468280	chr12:48591918:48591956:-	0.059419108317716	464419	chr12:48591703:48592174:+	0.007408751973218401	464201
chr12	49061376	ENST00000384583.1	ENSG00000207313.1	-	SNORA2B	chr12:49075992:49076048:-	0.1655568120822076	-14617	chr12:49524654:49524720:+	0.057018336264474945	-463279	chr12:48591918:48591956:-	0.059419108317716	469420	chr12:48591703:48592174:+	0.007408751973218401	469202
chr12	49075941	ENST00000553086.1	ENSG00000139620.8	-	KANSL2	chr12:49075992:49076048:-	0.1655568120822076	-52	chr12:49524654:49524720:+	0.057018336264474945	-448714	chr12:48591918:48591956:-	0.059419108317716	483985	chr12:48591703:48592174:+	0.007408751973218401	483767
chr12	49076003	ENST00000357861.3	ENSG00000139620.8	-	KANSL2	chr12:49075992:49076048:-	0.1655568120822076	0	chr12:49524654:49524720:+	0.057018336264474945	-448652	chr12:49075992:49076048:-	0.1655568120822076	0	chr12:48591703:48592174:+	0.007408751973218401	483829
chr12	49076008	ENST00000550347.1	ENSG00000139620.8	-	KANSL2	chr12:49075992:49076048:-	0.1655568120822076	0	chr12:49524654:49524720:+	0.057018336264474945	-448647	chr12:49075992:49076048:-	0.1655568120822076	0	chr12:48591703:48592174:+	0.007408751973218401	483834
chr12	49076008	ENST00000420613.2	ENSG00000139620.8	-	KANSL2	chr12:49075992:49076048:-	0.1655568120822076	0	chr12:49524654:49524720:+	0.057018336264474945	-448647	chr12:49075992:49076048:-	0.1655568120822076	0	chr12:48591703:48592174:+	0.007408751973218401	483834
chr12	49110681	ENST00000261900.3	ENSG00000129315.5	-	CCNT1	chr12:49245870:49246402:-	0.027008685598961815	-135190	chr12:49524654:49524720:+	0.057018336264474945	-413974	chr12:49110451:49110628:-	0.08601071063624185	53	chr12:48591703:48592174:+	0.007408751973218401	518507
chr12	49121218	ENST00000548380.1	ENSG00000257987.1	+	LINC00935	chr12:48591703:48592174:+	0.007408751973218401	-529044	chr12:49110451:49110628:-	0.08601071063624185	-10590	chr12:49524654:49524720:+	0.057018336264474945	403437	chr12:49245870:49246402:-	0.027008685598961815	124653
chr12	49159977	ENST00000548742.1	ENSG00000257653.1	+	RP11-579D7.2	chr12:48591703:48592174:+	0.007408751973218401	-567803	chr12:49110451:49110628:-	0.08601071063624185	-49349	chr12:49524654:49524720:+	0.057018336264474945	364678	chr12:49245870:49246402:-	0.027008685598961815	85894
chr12	49165820	ENST00000583094.1	ENSG00000264201.1	-	MIR4701	chr12:49245870:49246402:-	0.027008685598961815	-80051	chr12:49524654:49524720:+	0.057018336264474945	-358835	chr12:49110451:49110628:-	0.08601071063624185	55192	chr12:48591703:48592174:+	0.007408751973218401	573646
chr12	49170267	ENST00000552090.1	ENSG00000174233.7	-	ADCY6	chr12:49245870:49246402:-	0.027008685598961815	-75604	chr12:49524654:49524720:+	0.057018336264474945	-354388	chr12:49110451:49110628:-	0.08601071063624185	59639	chr12:48591703:48592174:+	0.007408751973218401	578093
chr12	49177877	ENST00000357869.3	ENSG00000174233.7	-	ADCY6	chr12:49245870:49246402:-	0.027008685598961815	-67994	chr12:49524654:49524720:+	0.057018336264474945	-346778	chr12:49110451:49110628:-	0.08601071063624185	67249	chr12:48591703:48592174:+	0.007408751973218401	585703
chr12	49177912	ENST00000307885.4	ENSG00000174233.7	-	ADCY6	chr12:49245870:49246402:-	0.027008685598961815	-67959	chr12:49524654:49524720:+	0.057018336264474945	-346743	chr12:49110451:49110628:-	0.08601071063624185	67284	chr12:48591703:48592174:+	0.007408751973218401	585738
chr12	49182820	ENST00000550422.1	ENSG00000174233.7	-	ADCY6	chr12:49245870:49246402:-	0.027008685598961815	-63051	chr12:49524654:49524720:+	0.057018336264474945	-341835	chr12:49110451:49110628:-	0.08601071063624185	72192	chr12:48591703:48592174:+	0.007408751973218401	590646
chr12	49183359	ENST00000549864.1	ENSG00000257660.1	+	RP11-579D7.4	chr12:48591703:48592174:+	0.007408751973218401	-591185	chr12:49110451:49110628:-	0.08601071063624185	-72731	chr12:49524654:49524720:+	0.057018336264474945	341296	chr12:49245870:49246402:-	0.027008685598961815	62512
chr12	49203694	ENST00000384736.1	ENSG00000207467.1	+	Y_RNA	chr12:48591703:48592174:+	0.007408751973218401	-611520	chr12:49110451:49110628:-	0.08601071063624185	-93066	chr12:49524654:49524720:+	0.057018336264474945	320961	chr12:49245870:49246402:-	0.027008685598961815	42177
chr12	49208234	ENST00000540990.1	ENSG00000167535.3	+	CACNB3	chr12:48591703:48592174:+	0.007408751973218401	-616060	chr12:49110451:49110628:-	0.08601071063624185	-97606	chr12:49524654:49524720:+	0.057018336264474945	316421	chr12:49245870:49246402:-	0.027008685598961815	37637
chr12	49209370	ENST00000536187.2	ENSG00000167535.3	+	CACNB3	chr12:48591703:48592174:+	0.007408751973218401	-617196	chr12:49110451:49110628:-	0.08601071063624185	-98742	chr12:49524654:49524720:+	0.057018336264474945	315285	chr12:49245870:49246402:-	0.027008685598961815	36501
chr12	49209385	ENST00000550168.1	ENSG00000167535.3	+	CACNB3	chr12:48591703:48592174:+	0.007408751973218401	-617211	chr12:49110451:49110628:-	0.08601071063624185	-98757	chr12:49524654:49524720:+	0.057018336264474945	315270	chr12:49245870:49246402:-	0.027008685598961815	36486
chr12	49212287	ENST00000547392.1	ENSG00000167535.3	+	CACNB3	chr12:48591703:48592174:+	0.007408751973218401	-620113	chr12:49110451:49110628:-	0.08601071063624185	-101659	chr12:49524654:49524720:+	0.057018336264474945	312368	chr12:49245870:49246402:-	0.027008685598961815	33584
chr12	49212514	ENST00000301050.2	ENSG00000167535.3	+	CACNB3	chr12:48591703:48592174:+	0.007408751973218401	-620340	chr12:49110451:49110628:-	0.08601071063624185	-101886	chr12:49524654:49524720:+	0.057018336264474945	312141	chr12:49245870:49246402:-	0.027008685598961815	33357
chr12	49212692	ENST00000547230.1	ENSG00000167535.3	+	CACNB3	chr12:48591703:48592174:+	0.007408751973218401	-620518	chr12:49110451:49110628:-	0.08601071063624185	-102064	chr12:49524654:49524720:+	0.057018336264474945	311963	chr12:49245870:49246402:-	0.027008685598961815	33179
chr12	49245924	ENST00000553182.1	ENSG00000174243.5	-	DDX23	chr12:49245870:49246402:-	0.027008685598961815	0	chr12:49524654:49524720:+	0.057018336264474945	-278731	chr12:49245870:49246402:-	0.027008685598961815	0	chr12:48591703:48592174:+	0.007408751973218401	653750
chr12	49245946	ENST00000308025.3	ENSG00000174243.5	-	DDX23	chr12:49245870:49246402:-	0.027008685598961815	0	chr12:49524654:49524720:+	0.057018336264474945	-278709	chr12:49245870:49246402:-	0.027008685598961815	0	chr12:48591703:48592174:+	0.007408751973218401	653772
chr12	49259681	ENST00000309739.5	ENSG00000172602.5	-	RND1	chr12:49319156:49319577:-	0.057614252367951646	-59476	chr12:49524654:49524720:+	0.057018336264474945	-264974	chr12:49259644:49259654:-	2.7745122426293505	27	chr12:48591703:48592174:+	0.007408751973218401	667507
chr12	49286011	ENST00000362524.1	ENSG00000199394.1	-	RNU6-600P	chr12:49319156:49319577:-	0.057614252367951646	-33146	chr12:49524654:49524720:+	0.057018336264474945	-238644	chr12:49259644:49259654:-	2.7745122426293505	26357	chr12:48591703:48592174:+	0.007408751973218401	693837
chr12	49297893	ENST00000266984.5	ENSG00000139537.6	+	CCDC65	chr12:48591703:48592174:+	0.007408751973218401	-705719	chr12:49259644:49259654:-	2.7745122426293505	-38239	chr12:49524654:49524720:+	0.057018336264474945	226762	chr12:49319156:49319577:-	0.057614252367951646	21264
chr12	49297932	ENST00000320516.4	ENSG00000139537.6	+	CCDC65	chr12:48591703:48592174:+	0.007408751973218401	-705758	chr12:49259644:49259654:-	2.7745122426293505	-38278	chr12:49524654:49524720:+	0.057018336264474945	226723	chr12:49319156:49319577:-	0.057614252367951646	21225
chr12	49318750	ENST00000444214.2	ENSG00000134285.6	-	FKBP11	chr12:49319156:49319577:-	0.057614252367951646	-407	chr12:49524654:49524720:+	0.057018336264474945	-205905	chr12:49259644:49259654:-	2.7745122426293505	59096	chr12:48591703:48592174:+	0.007408751973218401	726576
chr12	49319294	ENST00000552878.1	ENSG00000134285.6	-	FKBP11	chr12:49319156:49319577:-	0.057614252367951646	0	chr12:49524654:49524720:+	0.057018336264474945	-205361	chr12:49319156:49319577:-	0.057614252367951646	0	chr12:48591703:48592174:+	0.007408751973218401	727120
chr12	49319303	ENST00000453172.2	ENSG00000134285.6	-	FKBP11	chr12:49319156:49319577:-	0.057614252367951646	0	chr12:49524654:49524720:+	0.057018336264474945	-205352	chr12:49319156:49319577:-	0.057614252367951646	0	chr12:48591703:48592174:+	0.007408751973218401	727129
chr12	49319610	ENST00000550765.1	ENSG00000134285.6	-	FKBP11	chr12:49350951:49351310:-	0.0591783623736584	-31342	chr12:49524654:49524720:+	0.057018336264474945	-205045	chr12:49319156:49319577:-	0.057614252367951646	33	chr12:48591703:48592174:+	0.007408751973218401	727436
chr12	49321816	ENST00000364808.1	ENSG00000201678.1	-	Y_RNA	chr12:49350951:49351310:-	0.0591783623736584	-29136	chr12:49524654:49524720:+	0.057018336264474945	-202839	chr12:49319156:49319577:-	0.057614252367951646	2239	chr12:48591703:48592174:+	0.007408751973218401	729642
chr12	49333446	ENST00000537495.1	ENSG00000255863.1	-	AC073610.5	chr12:49350951:49351310:-	0.0591783623736584	-17506	chr12:49524654:49524720:+	0.057018336264474945	-191209	chr12:49319156:49319577:-	0.057614252367951646	13869	chr12:48591703:48592174:+	0.007408751973218401	741272
chr12	49350988	ENST00000541967.1	ENSG00000134287.5	-	ARF3	chr12:49350951:49351310:-	0.0591783623736584	0	chr12:49524654:49524720:+	0.057018336264474945	-173667	chr12:49350951:49351310:-	0.0591783623736584	0	chr12:48591703:48592174:+	0.007408751973218401	758814
chr12	49351148	ENST00000398092.4	ENSG00000272822.1	-	RP11-302B13.5	chr12:49350951:49351310:-	0.0591783623736584	0	chr12:49524654:49524720:+	0.057018336264474945	-173507	chr12:49350951:49351310:-	0.0591783623736584	0	chr12:48591703:48592174:+	0.007408751973218401	758974
chr12	49351228	ENST00000541959.1	ENSG00000134287.5	-	ARF3	chr12:49350951:49351310:-	0.0591783623736584	0	chr12:49524654:49524720:+	0.057018336264474945	-173427	chr12:49350951:49351310:-	0.0591783623736584	0	chr12:48591703:48592174:+	0.007408751973218401	759054
chr12	49351260	ENST00000447318.2	ENSG00000134287.5	-	ARF3	chr12:49350951:49351310:-	0.0591783623736584	0	chr12:49524654:49524720:+	0.057018336264474945	-173395	chr12:49350951:49351310:-	0.0591783623736584	0	chr12:48591703:48592174:+	0.007408751973218401	759086
chr12	49351334	ENST00000256682.4	ENSG00000134287.5	-	ARF3	chr12:49412525:49412837:-	0.03958388344514511	-61192	chr12:49524654:49524720:+	0.057018336264474945	-173321	chr12:49350951:49351310:-	0.0591783623736584	24	chr12:48591703:48592174:+	0.007408751973218401	759160
chr12	49354619	ENST00000459531.1	ENSG00000238395.1	-	snoU13	chr12:49412525:49412837:-	0.03958388344514511	-57907	chr12:49524654:49524720:+	0.057018336264474945	-170036	chr12:49350951:49351310:-	0.0591783623736584	3309	chr12:48591703:48592174:+	0.007408751973218401	762445
chr12	49365281	ENST00000407467.1	ENSG00000169884.9	-	WNT10B	chr12:49412525:49412837:-	0.03958388344514511	-47245	chr12:49524654:49524720:+	0.057018336264474945	-159374	chr12:49350951:49351310:-	0.0591783623736584	13971	chr12:48591703:48592174:+	0.007408751973218401	773107
chr12	49365501	ENST00000403957.1	ENSG00000169884.9	-	WNT10B	chr12:49412525:49412837:-	0.03958388344514511	-47025	chr12:49524654:49524720:+	0.057018336264474945	-159154	chr12:49350951:49351310:-	0.0591783623736584	14191	chr12:48591703:48592174:+	0.007408751973218401	773327
chr12	49365546	ENST00000301061.4	ENSG00000169884.9	-	WNT10B	chr12:49412525:49412837:-	0.03958388344514511	-46980	chr12:49524654:49524720:+	0.057018336264474945	-159109	chr12:49350951:49351310:-	0.0591783623736584	14236	chr12:48591703:48592174:+	0.007408751973218401	773372
chr12	49369326	ENST00000363433.1	ENSG00000200303.1	+	RNU6-940P	chr12:48591703:48592174:+	0.007408751973218401	-777152	chr12:49350951:49351310:-	0.0591783623736584	-18016	chr12:49524654:49524720:+	0.057018336264474945	155329	chr12:49412525:49412837:-	0.03958388344514511	43200
chr12	49372398	ENST00000293549.3	ENSG00000125084.7	+	WNT1	chr12:48591703:48592174:+	0.007408751973218401	-780224	chr12:49350951:49351310:-	0.0591783623736584	-21088	chr12:49524654:49524720:+	0.057018336264474945	152257	chr12:49412525:49412837:-	0.03958388344514511	40128
chr12	49388933	ENST00000549516.1	ENSG00000258283.1	+	RP11-386G11.3	chr12:48591703:48592174:+	0.007408751973218401	-796759	chr12:49350951:49351310:-	0.0591783623736584	-37623	chr12:49524654:49524720:+	0.057018336264474945	135722	chr12:49412525:49412837:-	0.03958388344514511	23593
chr12	49392150	ENST00000552933.1	ENSG00000257913.1	+	RP11-386G11.5	chr12:48591703:48592174:+	0.007408751973218401	-799976	chr12:49350951:49351310:-	0.0591783623736584	-40840	chr12:49524654:49524720:+	0.057018336264474945	132505	chr12:49412525:49412837:-	0.03958388344514511	20376
chr12	49392155	ENST00000547866.1	ENSG00000257913.1	+	RP11-386G11.5	chr12:48591703:48592174:+	0.007408751973218401	-799981	chr12:49350951:49351310:-	0.0591783623736584	-40845	chr12:49524654:49524720:+	0.057018336264474945	132500	chr12:49412525:49412837:-	0.03958388344514511	20371
chr12	49392160	ENST00000552284.1	ENSG00000257913.1	+	RP11-386G11.5	chr12:48591703:48592174:+	0.007408751973218401	-799986	chr12:49350951:49351310:-	0.0591783623736584	-40850	chr12:49524654:49524720:+	0.057018336264474945	132495	chr12:49412525:49412837:-	0.03958388344514511	20366
chr12	49392181	ENST00000547395.1	ENSG00000257913.1	+	RP11-386G11.5	chr12:48591703:48592174:+	0.007408751973218401	-800007	chr12:49350951:49351310:-	0.0591783623736584	-40871	chr12:49524654:49524720:+	0.057018336264474945	132474	chr12:49412525:49412837:-	0.03958388344514511	20345
chr12	49393092	ENST00000421952.2	ENSG00000181418.7	-	DDN	chr12:49412525:49412837:-	0.03958388344514511	-19434	chr12:49524654:49524720:+	0.057018336264474945	-131563	chr12:49350951:49351310:-	0.0591783623736584	41782	chr12:48591703:48592174:+	0.007408751973218401	800918
chr12	49412531	ENST00000552212.1	ENSG00000181929.7	-	PRKAG1	chr12:49412525:49412837:-	0.03958388344514511	0	chr12:49524654:49524720:+	0.057018336264474945	-112124	chr12:49412525:49412837:-	0.03958388344514511	0	chr12:48591703:48592174:+	0.007408751973218401	820357
chr12	49412547	ENST00000547306.1	ENSG00000181929.7	-	PRKAG1	chr12:49412525:49412837:-	0.03958388344514511	0	chr12:49524654:49524720:+	0.057018336264474945	-112108	chr12:49412525:49412837:-	0.03958388344514511	0	chr12:48591703:48592174:+	0.007408751973218401	820373
chr12	49412562	ENST00000316299.5	ENSG00000181929.7	-	PRKAG1	chr12:49412525:49412837:-	0.03958388344514511	0	chr12:49524654:49524720:+	0.057018336264474945	-112093	chr12:49412525:49412837:-	0.03958388344514511	0	chr12:48591703:48592174:+	0.007408751973218401	820388
chr12	49412592	ENST00000395170.3	ENSG00000181929.7	-	PRKAG1	chr12:49412525:49412837:-	0.03958388344514511	0	chr12:49524654:49524720:+	0.057018336264474945	-112063	chr12:49412525:49412837:-	0.03958388344514511	0	chr12:48591703:48592174:+	0.007408751973218401	820418
chr12	49412980	ENST00000548065.1	ENSG00000181929.7	-	PRKAG1	chr12:49445839:49446157:-	0.009789940754843811	-32860	chr12:49524654:49524720:+	0.057018336264474945	-111675	chr12:49412525:49412837:-	0.03958388344514511	143	chr12:48591703:48592174:+	0.007408751973218401	820806
chr12	49431079	ENST00000549743.1	ENSG00000167548.10	-	KMT2D	chr12:49445839:49446157:-	0.009789940754843811	-14761	chr12:49524654:49524720:+	0.057018336264474945	-93576	chr12:49412525:49412837:-	0.03958388344514511	18242	chr12:48591703:48592174:+	0.007408751973218401	838905
chr12	49449107	ENST00000301067.7	ENSG00000167548.10	-	KMT2D	chr12:49454346:49454882:-	0.005106119665475368	-5240	chr12:49524654:49524720:+	0.057018336264474945	-75548	chr12:49445839:49446157:-	0.009789940754843811	2950	chr12:48591703:48592174:+	0.007408751973218401	856933
chr12	49463808	ENST00000301068.6	ENSG00000167550.6	-	RHEBL1	chr12:49464658:49464662:-	1.094752056277919	-851	chr12:49524654:49524720:+	0.057018336264474945	-60847	chr12:49455936:49455939:-	1.2658070650713438	7869	chr12:48591703:48592174:+	0.007408751973218401	871634
chr12	49483991	ENST00000553174.1	ENSG00000257346.1	+	RP11-386G11.8	chr12:48591703:48592174:+	0.007408751973218401	-891817	chr12:49464658:49464662:-	1.094752056277919	-19329	chr12:49524654:49524720:+	0.057018336264474945	40664	chr12:49504454:49504680:-	0.023009169324425288	20464
chr12	49485991	ENST00000548030.1	ENSG00000257346.1	+	RP11-386G11.8	chr12:48591703:48592174:+	0.007408751973218401	-893817	chr12:49464658:49464662:-	1.094752056277919	-21329	chr12:49524654:49524720:+	0.057018336264474945	38664	chr12:49504454:49504680:-	0.023009169324425288	18464
chr12	49488602	ENST00000266991.2	ENSG00000139549.2	-	DHH	chr12:49504454:49504680:-	0.023009169324425288	-15853	chr12:49524654:49524720:+	0.057018336264474945	-36053	chr12:49464658:49464662:-	1.094752056277919	23940	chr12:48591703:48592174:+	0.007408751973218401	896428
chr12	49500469	ENST00000395141.4	ENSG00000139636.11	-	LMBR1L	chr12:49504454:49504680:-	0.023009169324425288	-3986	chr12:49524654:49524720:+	0.057018336264474945	-24186	chr12:49464658:49464662:-	1.094752056277919	35807	chr12:48591703:48592174:+	0.007408751973218401	908295
chr12	49504476	ENST00000553204.1	ENSG00000139636.11	-	LMBR1L	chr12:49504454:49504680:-	0.023009169324425288	0	chr12:49524654:49524720:+	0.057018336264474945	-20179	chr12:49504454:49504680:-	0.023009169324425288	0	chr12:48591703:48592174:+	0.007408751973218401	912302
chr12	49504633	ENST00000547382.1	ENSG00000139636.11	-	LMBR1L	chr12:49504454:49504680:-	0.023009169324425288	0	chr12:49524654:49524720:+	0.057018336264474945	-20022	chr12:49504454:49504680:-	0.023009169324425288	0	chr12:48591703:48592174:+	0.007408751973218401	912459
chr12	49504681	ENST00000267102.8	ENSG00000139636.11	-	LMBR1L	chr12:49524825:49525226:-	1.4355823605820246	-20145	chr12:49524654:49524720:+	0.057018336264474945	-19974	chr12:49504454:49504680:-	0.023009169324425288	1	chr12:48591703:48592174:+	0.007408751973218401	912507
chr12	49521565	ENST00000548149.1	ENSG00000258017.1	+	RP11-386G11.10	chr12:48591703:48592174:+	0.007408751973218401	-929391	chr12:49504454:49504680:-	0.023009169324425288	-16885	chr12:49524654:49524720:+	0.057018336264474945	3090	chr12:49524825:49525226:-	1.4355823605820246	3261
chr12	49521569	ENST00000552893.1	ENSG00000258017.1	+	RP11-386G11.10	chr12:48591703:48592174:+	0.007408751973218401	-929395	chr12:49504454:49504680:-	0.023009169324425288	-16889	chr12:49524654:49524720:+	0.057018336264474945	3086	chr12:49524825:49525226:-	1.4355823605820246	3257
chr12	49521794	ENST00000547387.1	ENSG00000258017.1	+	RP11-386G11.10	chr12:48591703:48592174:+	0.007408751973218401	-929620	chr12:49504454:49504680:-	0.023009169324425288	-17114	chr12:49524654:49524720:+	0.057018336264474945	2861	chr12:49524825:49525226:-	1.4355823605820246	3032
chr12	49524954	ENST00000547712.1	ENSG00000258017.1	+	RP11-386G11.10	chr12:49524654:49524720:+	0.057018336264474945	-234	chr12:49524825:49525226:-	1.4355823605820246	0	chr12:49658859:49658899:+	1.7926564921550923	133906	chr12:49524825:49525226:-	1.4355823605820246	0
chr12	49525178	ENST00000336023.5	ENSG00000123416.11	-	TUBA1B	chr12:49524825:49525226:-	1.4355823605820246	0	chr12:49658859:49658899:+	1.7926564921550923	-133682	chr12:49524825:49525226:-	1.4355823605820246	0	chr12:49524654:49524720:+	0.057018336264474945	458
chr12	49525493	ENST00000551496.1	ENSG00000258017.1	+	RP11-386G11.10	chr12:49524654:49524720:+	0.057018336264474945	-773	chr12:49524825:49525226:-	1.4355823605820246	-267	chr12:49658859:49658899:+	1.7926564921550923	133367	chr12:49536872:49536877:-	0.45842742356637856	11380
chr12	49526730	ENST00000363439.1	ENSG00000200309.1	-	Y_RNA	chr12:49536872:49536877:-	0.45842742356637856	-10143	chr12:49658859:49658899:+	1.7926564921550923	-132130	chr12:49524825:49525226:-	1.4355823605820246	1504	chr12:49524654:49524720:+	0.057018336264474945	2010
chr12	49580647	ENST00000550767.1	ENSG00000167552.9	-	TUBA1A	chr12:49582771:49583162:-	0.6129106581063637	-2125	chr12:49658859:49658899:+	1.7926564921550923	-78213	chr12:49536872:49536877:-	0.45842742356637856	43770	chr12:49524654:49524720:+	0.057018336264474945	55927
chr12	49582682	ENST00000295766.5	ENSG00000167552.9	-	TUBA1A	chr12:49582771:49583162:-	0.6129106581063637	-90	chr12:49658859:49658899:+	1.7926564921550923	-76178	chr12:49536872:49536877:-	0.45842742356637856	45805	chr12:49524654:49524720:+	0.057018336264474945	57962
chr12	49582849	ENST00000546918.1	ENSG00000167552.9	-	TUBA1A	chr12:49582771:49583162:-	0.6129106581063637	0	chr12:49658859:49658899:+	1.7926564921550923	-76011	chr12:49582771:49583162:-	0.6129106581063637	0	chr12:49524654:49524720:+	0.057018336264474945	58129
chr12	49583107	ENST00000301071.7	ENSG00000167552.9	-	TUBA1A	chr12:49582771:49583162:-	0.6129106581063637	0	chr12:49658859:49658899:+	1.7926564921550923	-75753	chr12:49582771:49583162:-	0.6129106581063637	0	chr12:49524654:49524720:+	0.057018336264474945	58387
chr12	49602329	ENST00000550574.1	ENSG00000167553.10	+	TUBA1C	chr12:49524654:49524720:+	0.057018336264474945	-77609	chr12:49582771:49583162:-	0.6129106581063637	-19167	chr12:49658859:49658899:+	1.7926564921550923	56531	chr12:49606262:49606264:-	1.6592335852962208	3934
chr12	49621709	ENST00000541364.1	ENSG00000167553.10	+	TUBA1C	chr12:49524654:49524720:+	0.057018336264474945	-96989	chr12:49606262:49606264:-	1.6592335852962208	-15445	chr12:49658859:49658899:+	1.7926564921550923	37151	chr12:49635935:49636414:-	0.0063565326858516956	14227
chr12	49658539	ENST00000549023.1	ENSG00000258101.1	-	RP11-977B10.2	chr12:49961864:49961918:-	0.06525431816934354	-303326	chr12:49658859:49658899:+	1.7926564921550923	-321	chr12:49647434:49647456:-	0.6375686691391289	11083	chr12:49524654:49524720:+	0.057018336264474945	133819
chr12	49658690	ENST00000301072.6	ENSG00000167553.10	+	TUBA1C	chr12:49524654:49524720:+	0.057018336264474945	-133970	chr12:49647434:49647456:-	0.6375686691391289	-11234	chr12:49658859:49658899:+	1.7926564921550923	170	chr12:49961864:49961918:-	0.06525431816934354	303175
chr12	49658864	ENST00000549183.1	ENSG00000167553.10	+	TUBA1C	chr12:49658859:49658899:+	1.7926564921550923	0	chr12:49647434:49647456:-	0.6375686691391289	-11408	chr12:49658859:49658899:+	1.7926564921550923	0	chr12:49961864:49961918:-	0.06525431816934354	303001
chr12	49667089	ENST00000550468.2	ENSG00000258232.2	-	RP11-161H23.5	chr12:49961864:49961918:-	0.06525431816934354	-294776	chr12:49741753:49741793:+	0.05986925307769869	-74665	chr12:49647434:49647456:-	0.6375686691391289	19633	chr12:49658859:49658899:+	1.7926564921550923	8190
chr12	49687035	ENST00000551194.1	ENSG00000135406.9	+	PRPH	chr12:49658859:49658899:+	1.7926564921550923	-28136	chr12:49647434:49647456:-	0.6375686691391289	-39579	chr12:49741753:49741793:+	0.05986925307769869	54719	chr12:49961864:49961918:-	0.06525431816934354	274830
chr12	49687485	ENST00000257860.4	ENSG00000135406.9	+	PRPH	chr12:49658859:49658899:+	1.7926564921550923	-28586	chr12:49647434:49647456:-	0.6375686691391289	-40029	chr12:49741753:49741793:+	0.05986925307769869	54269	chr12:49961864:49961918:-	0.06525431816934354	274380
chr12	49717019	ENST00000549275.1	ENSG00000135451.8	+	TROAP	chr12:49658859:49658899:+	1.7926564921550923	-58120	chr12:49647434:49647456:-	0.6375686691391289	-69563	chr12:49741753:49741793:+	0.05986925307769869	24735	chr12:49961864:49961918:-	0.06525431816934354	244846
chr12	49717027	ENST00000551245.1	ENSG00000135451.8	+	TROAP	chr12:49658859:49658899:+	1.7926564921550923	-58128	chr12:49647434:49647456:-	0.6375686691391289	-69571	chr12:49741753:49741793:+	0.05986925307769869	24727	chr12:49961864:49961918:-	0.06525431816934354	244838
chr12	49717038	ENST00000380327.5	ENSG00000135451.8	+	TROAP	chr12:49658859:49658899:+	1.7926564921550923	-58139	chr12:49647434:49647456:-	0.6375686691391289	-69582	chr12:49741753:49741793:+	0.05986925307769869	24716	chr12:49961864:49961918:-	0.06525431816934354	244827
chr12	49717038	ENST00000548311.1	ENSG00000135451.8	+	TROAP	chr12:49658859:49658899:+	1.7926564921550923	-58139	chr12:49647434:49647456:-	0.6375686691391289	-69582	chr12:49741753:49741793:+	0.05986925307769869	24716	chr12:49961864:49961918:-	0.06525431816934354	244827
chr12	49717040	ENST00000550709.1	ENSG00000135451.8	+	TROAP	chr12:49658859:49658899:+	1.7926564921550923	-58141	chr12:49647434:49647456:-	0.6375686691391289	-69584	chr12:49741753:49741793:+	0.05986925307769869	24714	chr12:49961864:49961918:-	0.06525431816934354	244825
chr12	49717056	ENST00000549534.1	ENSG00000135451.8	+	TROAP	chr12:49658859:49658899:+	1.7926564921550923	-58157	chr12:49647434:49647456:-	0.6375686691391289	-69600	chr12:49741753:49741793:+	0.05986925307769869	24698	chr12:49961864:49961918:-	0.06525431816934354	244809
chr12	49717062	ENST00000257909.3	ENSG00000135451.8	+	TROAP	chr12:49658859:49658899:+	1.7926564921550923	-58163	chr12:49647434:49647456:-	0.6375686691391289	-69606	chr12:49741753:49741793:+	0.05986925307769869	24692	chr12:49961864:49961918:-	0.06525431816934354	244803
chr12	49718359	ENST00000553259.1	ENSG00000258334.1	-	RP11-161H23.9	chr12:49961864:49961918:-	0.06525431816934354	-243506	chr12:49741753:49741793:+	0.05986925307769869	-23395	chr12:49647434:49647456:-	0.6375686691391289	70903	chr12:49658859:49658899:+	1.7926564921550923	59460
chr12	49720424	ENST00000547923.1	ENSG00000135451.8	+	TROAP	chr12:49658859:49658899:+	1.7926564921550923	-61525	chr12:49647434:49647456:-	0.6375686691391289	-72968	chr12:49741753:49741793:+	0.05986925307769869	21330	chr12:49961864:49961918:-	0.06525431816934354	241441
chr12	49730971	ENST00000334221.3	ENSG00000186897.3	-	C1QL4	chr12:49961864:49961918:-	0.06525431816934354	-230894	chr12:49741753:49741793:+	0.05986925307769869	-10783	chr12:49647434:49647456:-	0.6375686691391289	83515	chr12:49658859:49658899:+	1.7926564921550923	72072
chr12	49740700	ENST00000549441.2	ENSG00000178401.10	+	DNAJC22	chr12:49658859:49658899:+	1.7926564921550923	-81801	chr12:49647434:49647456:-	0.6375686691391289	-93244	chr12:49741753:49741793:+	0.05986925307769869	1054	chr12:49961864:49961918:-	0.06525431816934354	221165
chr12	49740821	ENST00000395069.3	ENSG00000178401.10	+	DNAJC22	chr12:49658859:49658899:+	1.7926564921550923	-81922	chr12:49647434:49647456:-	0.6375686691391289	-93365	chr12:49741753:49741793:+	0.05986925307769869	933	chr12:49961864:49961918:-	0.06525431816934354	221044
chr12	49745340	ENST00000552651.1	ENSG00000178401.10	+	DNAJC22	chr12:49741753:49741793:+	0.05986925307769869	-3547	chr12:49647434:49647456:-	0.6375686691391289	-97884	chr12:49761103:49761316:+	0.025216559981753706	15764	chr12:49961864:49961918:-	0.06525431816934354	216525
chr12	49761248	ENST00000553127.1	ENSG00000123352.13	+	SPATS2	chr12:49761103:49761316:+	0.025216559981753706	0	chr12:49647434:49647456:-	0.6375686691391289	-113792	chr12:49761103:49761316:+	0.025216559981753706	0	chr12:49961864:49961918:-	0.06525431816934354	200617
chr12	49761258	ENST00000321898.6	ENSG00000123352.13	+	SPATS2	chr12:49761103:49761316:+	0.025216559981753706	0	chr12:49647434:49647456:-	0.6375686691391289	-113802	chr12:49761103:49761316:+	0.025216559981753706	0	chr12:49961864:49961918:-	0.06525431816934354	200607
chr12	49761293	ENST00000552918.1	ENSG00000123352.13	+	SPATS2	chr12:49761103:49761316:+	0.025216559981753706	0	chr12:49647434:49647456:-	0.6375686691391289	-113837	chr12:49761103:49761316:+	0.025216559981753706	0	chr12:49961864:49961918:-	0.06525431816934354	200572
chr12	49761330	ENST00000547865.1	ENSG00000123352.13	+	SPATS2	chr12:49761103:49761316:+	0.025216559981753706	-14	chr12:49647434:49647456:-	0.6375686691391289	-113874	chr12:50135299:50135653:+	0.31408405569414166	373970	chr12:49961864:49961918:-	0.06525431816934354	200535
chr12	49883898	ENST00000552557.1	ENSG00000123352.13	+	SPATS2	chr12:49761103:49761316:+	0.025216559981753706	-122582	chr12:49647434:49647456:-	0.6375686691391289	-236442	chr12:50135299:50135653:+	0.31408405569414166	251402	chr12:49961864:49961918:-	0.06525431816934354	77967
chr12	49932940	ENST00000257981.6	ENSG00000135519.6	+	KCNH3	chr12:49761103:49761316:+	0.025216559981753706	-171624	chr12:49647434:49647456:-	0.6375686691391289	-285484	chr12:50135299:50135653:+	0.31408405569414166	202360	chr12:49961864:49961918:-	0.06525431816934354	28925
chr12	49934877	ENST00000550434.1	ENSG00000135519.6	+	KCNH3	chr12:49761103:49761316:+	0.025216559981753706	-173561	chr12:49647434:49647456:-	0.6375686691391289	-287421	chr12:50135299:50135653:+	0.31408405569414166	200423	chr12:49961864:49961918:-	0.06525431816934354	26988
chr12	49956858	ENST00000547182.1	ENSG00000187778.9	-	MCRS1	chr12:49961864:49961918:-	0.06525431816934354	-5007	chr12:50135299:50135653:+	0.31408405569414166	-178442	chr12:49647434:49647456:-	0.6375686691391289	309402	chr12:49761103:49761316:+	0.025216559981753706	195542
chr12	49960222	ENST00000357123.4	ENSG00000187778.9	-	MCRS1	chr12:49961864:49961918:-	0.06525431816934354	-1643	chr12:50135299:50135653:+	0.31408405569414166	-175078	chr12:49647434:49647456:-	0.6375686691391289	312766	chr12:49761103:49761316:+	0.025216559981753706	198906
chr12	49961884	ENST00000550165.1	ENSG00000187778.9	-	MCRS1	chr12:49961864:49961918:-	0.06525431816934354	0	chr12:50135299:50135653:+	0.31408405569414166	-173416	chr12:49961864:49961918:-	0.06525431816934354	0	chr12:49761103:49761316:+	0.025216559981753706	200568
chr12	49961914	ENST00000546244.1	ENSG00000187778.9	-	MCRS1	chr12:49961864:49961918:-	0.06525431816934354	0	chr12:50135299:50135653:+	0.31408405569414166	-173386	chr12:49961864:49961918:-	0.06525431816934354	0	chr12:49761103:49761316:+	0.025216559981753706	200598
chr12	49961936	ENST00000343810.4	ENSG00000187778.9	-	MCRS1	chr12:50236876:50236912:-	0.05606803066006703	-274941	chr12:50135299:50135653:+	0.31408405569414166	-173364	chr12:49961864:49961918:-	0.06525431816934354	18	chr12:49761103:49761316:+	0.025216559981753706	200620
chr12	49971288	ENST00000550644.1	ENSG00000257964.1	-	RP11-133N21.10	chr12:50236876:50236912:-	0.05606803066006703	-265589	chr12:50135299:50135653:+	0.31408405569414166	-164012	chr12:49961864:49961918:-	0.06525431816934354	9370	chr12:49761103:49761316:+	0.025216559981753706	209972
chr12	49986887	ENST00000362367.1	ENSG00000199237.1	+	RNU6-834P	chr12:49761103:49761316:+	0.025216559981753706	-225571	chr12:49961864:49961918:-	0.06525431816934354	-24969	chr12:50135299:50135653:+	0.31408405569414166	148413	chr12:50236876:50236912:-	0.05606803066006703	249990
chr12	49993609	ENST00000508736.1	ENSG00000110844.9	+	PRPF40B	chr12:49761103:49761316:+	0.025216559981753706	-232293	chr12:49961864:49961918:-	0.06525431816934354	-31691	chr12:50135299:50135653:+	0.31408405569414166	141691	chr12:50236876:50236912:-	0.05606803066006703	243268
chr12	49999401	ENST00000551047.1	ENSG00000135436.4	-	FAM186B	chr12:50236876:50236912:-	0.05606803066006703	-237476	chr12:50135299:50135653:+	0.31408405569414166	-135899	chr12:49961864:49961918:-	0.06525431816934354	37483	chr12:49761103:49761316:+	0.025216559981753706	238085
chr12	49999410	ENST00000544141.1	ENSG00000135436.4	-	FAM186B	chr12:50236876:50236912:-	0.05606803066006703	-237467	chr12:50135299:50135653:+	0.31408405569414166	-135890	chr12:49961864:49961918:-	0.06525431816934354	37492	chr12:49761103:49761316:+	0.025216559981753706	238094
chr12	49999422	ENST00000257894.2	ENSG00000135436.4	-	FAM186B	chr12:50236876:50236912:-	0.05606803066006703	-237455	chr12:50135299:50135653:+	0.31408405569414166	-135878	chr12:49961864:49961918:-	0.06525431816934354	37504	chr12:49761103:49761316:+	0.025216559981753706	238106
chr12	50017219	ENST00000548825.2	ENSG00000110844.9	+	PRPF40B	chr12:49761103:49761316:+	0.025216559981753706	-255903	chr12:49961864:49961918:-	0.06525431816934354	-55301	chr12:50135299:50135653:+	0.31408405569414166	118081	chr12:50236876:50236912:-	0.05606803066006703	219658
chr12	50017403	ENST00000261897.1	ENSG00000110844.9	+	PRPF40B	chr12:49761103:49761316:+	0.025216559981753706	-256087	chr12:49961864:49961918:-	0.06525431816934354	-55485	chr12:50135299:50135653:+	0.31408405569414166	117897	chr12:50236876:50236912:-	0.05606803066006703	219474
chr12	50024327	ENST00000380281.1	ENSG00000110844.9	+	PRPF40B	chr12:49761103:49761316:+	0.025216559981753706	-263011	chr12:49961864:49961918:-	0.06525431816934354	-62409	chr12:50135299:50135653:+	0.31408405569414166	110973	chr12:50236876:50236912:-	0.05606803066006703	212550
chr12	50032926	ENST00000550668.1	ENSG00000161791.9	-	FMNL3	chr12:50236876:50236912:-	0.05606803066006703	-203951	chr12:50135299:50135653:+	0.31408405569414166	-102374	chr12:49961864:49961918:-	0.06525431816934354	71008	chr12:49761103:49761316:+	0.025216559981753706	271610
chr12	50101003	ENST00000550488.1	ENSG00000161791.9	-	FMNL3	chr12:50236876:50236912:-	0.05606803066006703	-135874	chr12:50135299:50135653:+	0.31408405569414166	-34297	chr12:49961864:49961918:-	0.06525431816934354	139085	chr12:49761103:49761316:+	0.025216559981753706	339687
chr12	50101176	ENST00000352151.5	ENSG00000161791.9	-	FMNL3	chr12:50236876:50236912:-	0.05606803066006703	-135701	chr12:50135299:50135653:+	0.31408405569414166	-34124	chr12:49961864:49961918:-	0.06525431816934354	139258	chr12:49761103:49761316:+	0.025216559981753706	339860
chr12	50101197	ENST00000335154.5	ENSG00000161791.9	-	FMNL3	chr12:50236876:50236912:-	0.05606803066006703	-135680	chr12:50135299:50135653:+	0.31408405569414166	-34103	chr12:49961864:49961918:-	0.06525431816934354	139279	chr12:49761103:49761316:+	0.025216559981753706	339881
chr12	50101197	ENST00000293590.5	ENSG00000161791.9	-	FMNL3	chr12:50236876:50236912:-	0.05606803066006703	-135680	chr12:50135299:50135653:+	0.31408405569414166	-34103	chr12:49961864:49961918:-	0.06525431816934354	139279	chr12:49761103:49761316:+	0.025216559981753706	339881
chr12	50101516	ENST00000548589.1	ENSG00000139644.8	+	TMBIM6	chr12:49761103:49761316:+	0.025216559981753706	-340200	chr12:49961864:49961918:-	0.06525431816934354	-139598	chr12:50135299:50135653:+	0.31408405569414166	33784	chr12:50236876:50236912:-	0.05606803066006703	135361
chr12	50135340	ENST00000552699.1	ENSG00000139644.8	+	TMBIM6	chr12:50135299:50135653:+	0.31408405569414166	0	chr12:49961864:49961918:-	0.06525431816934354	-173422	chr12:50135299:50135653:+	0.31408405569414166	0	chr12:50236876:50236912:-	0.05606803066006703	101537
chr12	50135340	ENST00000267115.5	ENSG00000139644.8	+	TMBIM6	chr12:50135299:50135653:+	0.31408405569414166	0	chr12:49961864:49961918:-	0.06525431816934354	-173422	chr12:50135299:50135653:+	0.31408405569414166	0	chr12:50236876:50236912:-	0.05606803066006703	101537
chr12	50135357	ENST00000549385.1	ENSG00000139644.8	+	TMBIM6	chr12:50135299:50135653:+	0.31408405569414166	0	chr12:49961864:49961918:-	0.06525431816934354	-173439	chr12:50135299:50135653:+	0.31408405569414166	0	chr12:50236876:50236912:-	0.05606803066006703	101520
chr12	50135592	ENST00000423828.1	ENSG00000139644.8	+	TMBIM6	chr12:50135299:50135653:+	0.31408405569414166	0	chr12:49961864:49961918:-	0.06525431816934354	-173674	chr12:50135299:50135653:+	0.31408405569414166	0	chr12:50236876:50236912:-	0.05606803066006703	101285
chr12	50146239	ENST00000395006.4	ENSG00000139644.8	+	TMBIM6	chr12:50135299:50135653:+	0.31408405569414166	-10586	chr12:49961864:49961918:-	0.06525431816934354	-184321	chr12:50400416:50400417:+	4.8921732514919505	254178	chr12:50236876:50236912:-	0.05606803066006703	90638
chr12	50146747	ENST00000547798.1	ENSG00000139644.8	+	TMBIM6	chr12:50135299:50135653:+	0.31408405569414166	-11094	chr12:49961864:49961918:-	0.06525431816934354	-184829	chr12:50400416:50400417:+	4.8921732514919505	253670	chr12:50236876:50236912:-	0.05606803066006703	90130
chr12	50222208	ENST00000335999.6	ENSG00000167566.12	-	NCKAP5L	chr12:50236876:50236912:-	0.05606803066006703	-14669	chr12:50400416:50400417:+	4.8921732514919505	-178209	chr12:49961864:49961918:-	0.06525431816934354	260290	chr12:50135299:50135653:+	0.31408405569414166	86555
chr12	50222325	ENST00000548872.1	ENSG00000258057.1	+	BCDIN3D-AS1	chr12:50135299:50135653:+	0.31408405569414166	-86672	chr12:49961864:49961918:-	0.06525431816934354	-260407	chr12:50400416:50400417:+	4.8921732514919505	178092	chr12:50236876:50236912:-	0.05606803066006703	14552
chr12	50222376	ENST00000551146.1	ENSG00000258057.1	+	BCDIN3D-AS1	chr12:50135299:50135653:+	0.31408405569414166	-86723	chr12:49961864:49961918:-	0.06525431816934354	-260458	chr12:50400416:50400417:+	4.8921732514919505	178041	chr12:50236876:50236912:-	0.05606803066006703	14501
chr12	50222506	ENST00000549124.1	ENSG00000258057.1	+	BCDIN3D-AS1	chr12:50135299:50135653:+	0.31408405569414166	-86853	chr12:49961864:49961918:-	0.06525431816934354	-260588	chr12:50400416:50400417:+	4.8921732514919505	177911	chr12:50236876:50236912:-	0.05606803066006703	14371
chr12	50222533	ENST00000480927.1	ENSG00000167566.12	-	NCKAP5L	chr12:50236876:50236912:-	0.05606803066006703	-14344	chr12:50400416:50400417:+	4.8921732514919505	-177884	chr12:49961864:49961918:-	0.06525431816934354	260615	chr12:50135299:50135653:+	0.31408405569414166	86880
chr12	50236912	ENST00000333924.4	ENSG00000186666.4	-	BCDIN3D	chr12:50236876:50236912:-	0.05606803066006703	0	chr12:50400416:50400417:+	4.8921732514919505	-163505	chr12:50236876:50236912:-	0.05606803066006703	0	chr12:50135299:50135653:+	0.31408405569414166	101259
chr12	50254990	ENST00000547902.1	ENSG00000257253.1	+	RP11-70F11.7	chr12:50135299:50135653:+	0.31408405569414166	-119337	chr12:50236876:50236912:-	0.05606803066006703	-18078	chr12:50400416:50400417:+	4.8921732514919505	145427	chr12:50561063:50561179:-	0.09142595297579603	306074
chr12	50296162	ENST00000550890.1	ENSG00000135472.4	-	FAIM2	chr12:50561063:50561179:-	0.09142595297579603	-264902	chr12:50400416:50400417:+	4.8921732514919505	-104255	chr12:50236876:50236912:-	0.05606803066006703	59250	chr12:50135299:50135653:+	0.31408405569414166	160509
chr12	50297670	ENST00000320634.3	ENSG00000135472.4	-	FAIM2	chr12:50561063:50561179:-	0.09142595297579603	-263394	chr12:50400416:50400417:+	4.8921732514919505	-102747	chr12:50236876:50236912:-	0.05606803066006703	60758	chr12:50135299:50135653:+	0.31408405569414166	162017
chr12	50305640	ENST00000550636.1	ENSG00000258135.1	-	RP11-70F11.11	chr12:50561063:50561179:-	0.09142595297579603	-255424	chr12:50400416:50400417:+	4.8921732514919505	-94777	chr12:50236876:50236912:-	0.05606803066006703	68728	chr12:50135299:50135653:+	0.31408405569414166	169987
chr12	50305736	ENST00000546821.1	ENSG00000257771.1	+	RP11-70F11.8	chr12:50135299:50135653:+	0.31408405569414166	-170083	chr12:50236876:50236912:-	0.05606803066006703	-68824	chr12:50400416:50400417:+	4.8921732514919505	94681	chr12:50561063:50561179:-	0.09142595297579603	255328
chr12	50344529	ENST00000199280.3	ENSG00000167580.3	+	AQP2	chr12:50135299:50135653:+	0.31408405569414166	-208876	chr12:50236876:50236912:-	0.05606803066006703	-107617	chr12:50400416:50400417:+	4.8921732514919505	55888	chr12:50561063:50561179:-	0.09142595297579603	216535
chr12	50349908	ENST00000552806.1	ENSG00000257378.1	-	RP11-469H8.8	chr12:50561063:50561179:-	0.09142595297579603	-211156	chr12:50400416:50400417:+	4.8921732514919505	-50509	chr12:50236876:50236912:-	0.05606803066006703	112996	chr12:50135299:50135653:+	0.31408405569414166	214255
chr12	50355653	ENST00000293599.6	ENSG00000161798.6	+	AQP5	chr12:50135299:50135653:+	0.31408405569414166	-220000	chr12:50236876:50236912:-	0.05606803066006703	-118741	chr12:50400416:50400417:+	4.8921732514919505	44764	chr12:50561063:50561179:-	0.09142595297579603	205411
chr12	50356566	ENST00000550530.1	ENSG00000257588.1	-	RP11-469H8.6	chr12:50561063:50561179:-	0.09142595297579603	-204498	chr12:50400416:50400417:+	4.8921732514919505	-43851	chr12:50236876:50236912:-	0.05606803066006703	119654	chr12:50135299:50135653:+	0.31408405569414166	220913
chr12	50356705	ENST00000552379.1	ENSG00000257588.1	-	RP11-469H8.6	chr12:50561063:50561179:-	0.09142595297579603	-204359	chr12:50400416:50400417:+	4.8921732514919505	-43712	chr12:50236876:50236912:-	0.05606803066006703	119793	chr12:50135299:50135653:+	0.31408405569414166	221052
chr12	50356707	ENST00000550214.1	ENSG00000257588.1	-	RP11-469H8.6	chr12:50561063:50561179:-	0.09142595297579603	-204357	chr12:50400416:50400417:+	4.8921732514919505	-43710	chr12:50236876:50236912:-	0.05606803066006703	119795	chr12:50135299:50135653:+	0.31408405569414166	221054
chr12	50361022	ENST00000551733.1	ENSG00000086159.8	+	AQP6	chr12:50135299:50135653:+	0.31408405569414166	-225369	chr12:50236876:50236912:-	0.05606803066006703	-124110	chr12:50400416:50400417:+	4.8921732514919505	39395	chr12:50561063:50561179:-	0.09142595297579603	200042
chr12	50366620	ENST00000315520.5	ENSG00000086159.8	+	AQP6	chr12:50135299:50135653:+	0.31408405569414166	-230967	chr12:50236876:50236912:-	0.05606803066006703	-129708	chr12:50400416:50400417:+	4.8921732514919505	33797	chr12:50561063:50561179:-	0.09142595297579603	194444
chr12	50386141	ENST00000548961.1	ENSG00000161800.8	-	RACGAP1	chr12:50561063:50561179:-	0.09142595297579603	-174923	chr12:50400416:50400417:+	4.8921732514919505	-14276	chr12:50236876:50236912:-	0.05606803066006703	149229	chr12:50135299:50135653:+	0.31408405569414166	250488
chr12	50396474	ENST00000547061.1	ENSG00000161800.8	-	RACGAP1	chr12:50561063:50561179:-	0.09142595297579603	-164590	chr12:50400416:50400417:+	4.8921732514919505	-3943	chr12:50236876:50236912:-	0.05606803066006703	159562	chr12:50135299:50135653:+	0.31408405569414166	260821
chr12	50410503	ENST00000551016.1	ENSG00000161800.8	-	RACGAP1	chr12:50561063:50561179:-	0.09142595297579603	-150561	chr12:50497764:50497845:+	0.11403667252894989	-87262	chr12:50236876:50236912:-	0.05606803066006703	173591	chr12:50400416:50400417:+	4.8921732514919505	10086
chr12	50419183	ENST00000454520.2	ENSG00000161800.8	-	RACGAP1	chr12:50561063:50561179:-	0.09142595297579603	-141881	chr12:50497764:50497845:+	0.11403667252894989	-78582	chr12:50236876:50236912:-	0.05606803066006703	182271	chr12:50400416:50400417:+	4.8921732514919505	18766
chr12	50419221	ENST00000427314.2	ENSG00000161800.8	-	RACGAP1	chr12:50561063:50561179:-	0.09142595297579603	-141843	chr12:50497764:50497845:+	0.11403667252894989	-78544	chr12:50236876:50236912:-	0.05606803066006703	182309	chr12:50400416:50400417:+	4.8921732514919505	18804
chr12	50419244	ENST00000312377.5	ENSG00000161800.8	-	RACGAP1	chr12:50561063:50561179:-	0.09142595297579603	-141820	chr12:50497764:50497845:+	0.11403667252894989	-78521	chr12:50236876:50236912:-	0.05606803066006703	182332	chr12:50400416:50400417:+	4.8921732514919505	18827
chr12	50419277	ENST00000547905.1	ENSG00000161800.8	-	RACGAP1	chr12:50561063:50561179:-	0.09142595297579603	-141787	chr12:50497764:50497845:+	0.11403667252894989	-78488	chr12:50236876:50236912:-	0.05606803066006703	182365	chr12:50400416:50400417:+	4.8921732514919505	18860
chr12	50419307	ENST00000434422.1	ENSG00000161800.8	-	RACGAP1	chr12:50561063:50561179:-	0.09142595297579603	-141757	chr12:50497764:50497845:+	0.11403667252894989	-78458	chr12:50236876:50236912:-	0.05606803066006703	182395	chr12:50400416:50400417:+	4.8921732514919505	18890
chr12	50451331	ENST00000228468.4	ENSG00000110881.7	+	ASIC1	chr12:50400416:50400417:+	4.8921732514919505	-50914	chr12:50236876:50236912:-	0.05606803066006703	-214419	chr12:50497764:50497845:+	0.11403667252894989	46434	chr12:50561063:50561179:-	0.09142595297579603	109733
chr12	50451487	ENST00000447966.2	ENSG00000110881.7	+	ASIC1	chr12:50400416:50400417:+	4.8921732514919505	-51070	chr12:50236876:50236912:-	0.05606803066006703	-214575	chr12:50497764:50497845:+	0.11403667252894989	46278	chr12:50561063:50561179:-	0.09142595297579603	109577
chr12	50467358	ENST00000552438.1	ENSG00000110881.7	+	ASIC1	chr12:50400416:50400417:+	4.8921732514919505	-66941	chr12:50236876:50236912:-	0.05606803066006703	-230446	chr12:50497764:50497845:+	0.11403667252894989	30407	chr12:50561063:50561179:-	0.09142595297579603	93706
chr12	50478755	ENST00000394963.4	ENSG00000066117.10	+	SMARCD1	chr12:50400416:50400417:+	4.8921732514919505	-78338	chr12:50236876:50236912:-	0.05606803066006703	-241843	chr12:50497764:50497845:+	0.11403667252894989	19010	chr12:50561063:50561179:-	0.09142595297579603	82309
chr12	50478983	ENST00000381513.4	ENSG00000066117.10	+	SMARCD1	chr12:50400416:50400417:+	4.8921732514919505	-78566	chr12:50236876:50236912:-	0.05606803066006703	-242071	chr12:50497764:50497845:+	0.11403667252894989	18782	chr12:50561063:50561179:-	0.09142595297579603	82081
chr12	50482018	ENST00000548573.1	ENSG00000066117.10	+	SMARCD1	chr12:50400416:50400417:+	4.8921732514919505	-81601	chr12:50236876:50236912:-	0.05606803066006703	-245106	chr12:50497764:50497845:+	0.11403667252894989	15747	chr12:50561063:50561179:-	0.09142595297579603	79046
chr12	50493213	ENST00000549526.1	ENSG00000066117.10	+	SMARCD1	chr12:50400416:50400417:+	4.8921732514919505	-92796	chr12:50236876:50236912:-	0.05606803066006703	-256301	chr12:50497764:50497845:+	0.11403667252894989	4552	chr12:50561063:50561179:-	0.09142595297579603	67851
chr12	50497602	ENST00000301149.3	ENSG00000167588.8	+	GPD1	chr12:50400416:50400417:+	4.8921732514919505	-97185	chr12:50236876:50236912:-	0.05606803066006703	-260690	chr12:50497764:50497845:+	0.11403667252894989	163	chr12:50561063:50561179:-	0.09142595297579603	63462
chr12	50497791	ENST00000547190.1	ENSG00000167588.8	+	GPD1	chr12:50497764:50497845:+	0.11403667252894989	0	chr12:50236876:50236912:-	0.05606803066006703	-260879	chr12:50497764:50497845:+	0.11403667252894989	0	chr12:50561063:50561179:-	0.09142595297579603	63273
chr12	50497791	ENST00000548814.1	ENSG00000167588.8	+	GPD1	chr12:50497764:50497845:+	0.11403667252894989	0	chr12:50236876:50236912:-	0.05606803066006703	-260879	chr12:50497764:50497845:+	0.11403667252894989	0	chr12:50561063:50561179:-	0.09142595297579603	63273
chr12	50505762	ENST00000550487.1	ENSG00000178449.4	+	COX14	chr12:50505761:50506055:+	0.11333848881958897	0	chr12:50236876:50236912:-	0.05606803066006703	-268850	chr12:50505761:50506055:+	0.11333848881958897	0	chr12:50561063:50561179:-	0.09142595297579603	55302
chr12	50505865	ENST00000317943.2	ENSG00000178449.4	+	COX14	chr12:50505761:50506055:+	0.11333848881958897	0	chr12:50236876:50236912:-	0.05606803066006703	-268953	chr12:50505761:50506055:+	0.11333848881958897	0	chr12:50561063:50561179:-	0.09142595297579603	55199
chr12	50505987	ENST00000550654.1	ENSG00000178449.4	+	COX14	chr12:50505761:50506055:+	0.11333848881958897	0	chr12:50236876:50236912:-	0.05606803066006703	-269075	chr12:50505761:50506055:+	0.11333848881958897	0	chr12:50561063:50561179:-	0.09142595297579603	55077
chr12	50506020	ENST00000548985.1	ENSG00000178449.4	+	COX14	chr12:50505761:50506055:+	0.11333848881958897	0	chr12:50236876:50236912:-	0.05606803066006703	-269108	chr12:50505761:50506055:+	0.11333848881958897	0	chr12:50561063:50561179:-	0.09142595297579603	55044
chr12	50506037	ENST00000552815.1	ENSG00000272368.1	+	RP4-605O3.4	chr12:50505761:50506055:+	0.11333848881958897	0	chr12:50236876:50236912:-	0.05606803066006703	-269125	chr12:50505761:50506055:+	0.11333848881958897	0	chr12:50561063:50561179:-	0.09142595297579603	55027
chr12	50561083	ENST00000547852.1	ENSG00000139624.8	-	CERS5	chr12:50561063:50561179:-	0.09142595297579603	0	chr12:50794603:50795156:+	0.03309744293109667	-233521	chr12:50561063:50561179:-	0.09142595297579603	0	chr12:50505761:50506055:+	0.11333848881958897	55028
chr12	50561091	ENST00000422340.2	ENSG00000139624.8	-	CERS5	chr12:50561063:50561179:-	0.09142595297579603	0	chr12:50794603:50795156:+	0.03309744293109667	-233513	chr12:50561063:50561179:-	0.09142595297579603	0	chr12:50505761:50506055:+	0.11333848881958897	55036
chr12	50561205	ENST00000317551.6	ENSG00000139624.8	-	CERS5	chr12:50615966:50616463:-	0.013560497678995852	-54762	chr12:50794603:50795156:+	0.03309744293109667	-233399	chr12:50561063:50561179:-	0.09142595297579603	26	chr12:50505761:50506055:+	0.11333848881958897	55150
chr12	50585146	ENST00000552061.1	ENSG00000257298.1	-	RP3-405J10.3	chr12:50615966:50616463:-	0.013560497678995852	-30821	chr12:50794603:50795156:+	0.03309744293109667	-209458	chr12:50561063:50561179:-	0.09142595297579603	23967	chr12:50505761:50506055:+	0.11333848881958897	79091
chr12	50594630	ENST00000552491.1	ENSG00000050405.9	-	LIMA1	chr12:50615966:50616463:-	0.013560497678995852	-21337	chr12:50794603:50795156:+	0.03309744293109667	-199974	chr12:50561063:50561179:-	0.09142595297579603	33451	chr12:50505761:50506055:+	0.11333848881958897	88575
chr12	50595895	ENST00000547825.1	ENSG00000050405.9	-	LIMA1	chr12:50615966:50616463:-	0.013560497678995852	-20072	chr12:50794603:50795156:+	0.03309744293109667	-198709	chr12:50561063:50561179:-	0.09142595297579603	34716	chr12:50505761:50506055:+	0.11333848881958897	89840
chr12	50613387	ENST00000551284.1	ENSG00000257256.1	+	RP3-405J10.4	chr12:50505761:50506055:+	0.11333848881958897	-107332	chr12:50561063:50561179:-	0.09142595297579603	-52208	chr12:50794603:50795156:+	0.03309744293109667	181217	chr12:50615966:50616463:-	0.013560497678995852	2580
chr12	50614339	ENST00000552008.1	ENSG00000050405.9	-	LIMA1	chr12:50615966:50616463:-	0.013560497678995852	-1628	chr12:50794603:50795156:+	0.03309744293109667	-180265	chr12:50561063:50561179:-	0.09142595297579603	53160	chr12:50505761:50506055:+	0.11333848881958897	108284
chr12	50616131	ENST00000552823.1	ENSG00000050405.9	-	LIMA1	chr12:50615966:50616463:-	0.013560497678995852	0	chr12:50794603:50795156:+	0.03309744293109667	-178473	chr12:50615966:50616463:-	0.013560497678995852	0	chr12:50505761:50506055:+	0.11333848881958897	110076
chr12	50616139	ENST00000552909.1	ENSG00000050405.9	-	LIMA1	chr12:50615966:50616463:-	0.013560497678995852	0	chr12:50794603:50795156:+	0.03309744293109667	-178465	chr12:50615966:50616463:-	0.013560497678995852	0	chr12:50505761:50506055:+	0.11333848881958897	110084
chr12	50616488	ENST00000552783.1	ENSG00000050405.9	-	LIMA1	chr12:50677193:50677327:-	0.1549707318471774	-60706	chr12:50794603:50795156:+	0.03309744293109667	-178116	chr12:50615966:50616463:-	0.013560497678995852	25	chr12:50505761:50506055:+	0.11333848881958897	110433
chr12	50627995	ENST00000408677.1	ENSG00000221604.1	-	MIR1293	chr12:50677193:50677327:-	0.1549707318471774	-49199	chr12:50794603:50795156:+	0.03309744293109667	-166609	chr12:50615966:50616463:-	0.013560497678995852	11532	chr12:50505761:50506055:+	0.11333848881958897	121940
chr12	50650127	ENST00000391194.1	ENSG00000212496.1	-	RNU6-1093P	chr12:50677193:50677327:-	0.1549707318471774	-27067	chr12:50794603:50795156:+	0.03309744293109667	-144477	chr12:50615966:50616463:-	0.013560497678995852	33664	chr12:50505761:50506055:+	0.11333848881958897	144072
chr12	50677289	ENST00000394943.3	ENSG00000050405.9	-	LIMA1	chr12:50677193:50677327:-	0.1549707318471774	0	chr12:50794603:50795156:+	0.03309744293109667	-117315	chr12:50677193:50677327:-	0.1549707318471774	0	chr12:50505761:50506055:+	0.11333848881958897	171234
chr12	50677329	ENST00000341247.4	ENSG00000050405.9	-	LIMA1	chr12:50783536:50783537:-	2.8053021442121673	-106208	chr12:50794603:50795156:+	0.03309744293109667	-117275	chr12:50677193:50677327:-	0.1549707318471774	2	chr12:50505761:50506055:+	0.11333848881958897	171274
chr12	50690489	ENST00000598429.1	ENSG00000269529.1	+	AC140061.12	chr12:50505761:50506055:+	0.11333848881958897	-184434	chr12:50677193:50677327:-	0.1549707318471774	-13162	chr12:50794603:50795156:+	0.03309744293109667	104115	chr12:50783536:50783537:-	2.8053021442121673	93048
chr12	50744668	ENST00000543096.1	ENSG00000185958.5	-	FAM186A	chr12:50783536:50783537:-	2.8053021442121673	-38869	chr12:50794603:50795156:+	0.03309744293109667	-49936	chr12:50677193:50677327:-	0.1549707318471774	67341	chr12:50505761:50506055:+	0.11333848881958897	238613
chr12	50790267	ENST00000327337.5	ENSG00000185958.5	-	FAM186A	chr12:51157262:51158116:-	0.004086091544948322	-366996	chr12:50794603:50795156:+	0.03309744293109667	-4337	chr12:50783536:50783537:-	2.8053021442121673	6730	chr12:50505761:50506055:+	0.11333848881958897	284212
chr12	50790405	ENST00000543111.1	ENSG00000185958.5	-	FAM186A	chr12:51157262:51158116:-	0.004086091544948322	-366858	chr12:50794603:50795156:+	0.03309744293109667	-4199	chr12:50783536:50783537:-	2.8053021442121673	6868	chr12:50505761:50506055:+	0.11333848881958897	284350
chr12	50794592	ENST00000293618.8	ENSG00000161813.16	+	LARP4	chr12:50505761:50506055:+	0.11333848881958897	-288537	chr12:50783536:50783537:-	2.8053021442121673	-11055	chr12:50794603:50795156:+	0.03309744293109667	12	chr12:51157262:51158116:-	0.004086091544948322	362671
chr12	50794640	ENST00000429001.3	ENSG00000161813.16	+	LARP4	chr12:50794603:50795156:+	0.03309744293109667	0	chr12:50783536:50783537:-	2.8053021442121673	-11103	chr12:50794603:50795156:+	0.03309744293109667	0	chr12:51157262:51158116:-	0.004086091544948322	362623
chr12	50794682	ENST00000398473.2	ENSG00000161813.16	+	LARP4	chr12:50794603:50795156:+	0.03309744293109667	0	chr12:50783536:50783537:-	2.8053021442121673	-11145	chr12:50794603:50795156:+	0.03309744293109667	0	chr12:51157262:51158116:-	0.004086091544948322	362581
chr12	50794691	ENST00000522085.1	ENSG00000161813.16	+	LARP4	chr12:50794603:50795156:+	0.03309744293109667	0	chr12:50783536:50783537:-	2.8053021442121673	-11154	chr12:50794603:50795156:+	0.03309744293109667	0	chr12:51157262:51158116:-	0.004086091544948322	362572
chr12	50794712	ENST00000518444.1	ENSG00000161813.16	+	LARP4	chr12:50794603:50795156:+	0.03309744293109667	0	chr12:50783536:50783537:-	2.8053021442121673	-11175	chr12:50794603:50795156:+	0.03309744293109667	0	chr12:51157262:51158116:-	0.004086091544948322	362551
chr12	50794739	ENST00000518561.1	ENSG00000161813.16	+	LARP4	chr12:50794603:50795156:+	0.03309744293109667	0	chr12:50783536:50783537:-	2.8053021442121673	-11202	chr12:50794603:50795156:+	0.03309744293109667	0	chr12:51157262:51158116:-	0.004086091544948322	362524
chr12	50794768	ENST00000347328.5	ENSG00000161813.16	+	LARP4	chr12:50794603:50795156:+	0.03309744293109667	0	chr12:50783536:50783537:-	2.8053021442121673	-11231	chr12:50794603:50795156:+	0.03309744293109667	0	chr12:51157262:51158116:-	0.004086091544948322	362495
chr12	50898890	ENST00000301180.5	ENSG00000066084.8	+	DIP2B	chr12:50794603:50795156:+	0.03309744293109667	-103734	chr12:50783536:50783537:-	2.8053021442121673	-115353	chr12:51157842:51158066:+	0.03375281869941687	258953	chr12:51157262:51158116:-	0.004086091544948322	258373
chr12	51027056	ENST00000384407.1	ENSG00000207136.1	+	RNU6-769P	chr12:50794603:50795156:+	0.03309744293109667	-231900	chr12:50783536:50783537:-	2.8053021442121673	-243519	chr12:51157842:51158066:+	0.03375281869941687	130787	chr12:51157262:51158116:-	0.004086091544948322	130207
chr12	51050756	ENST00000363313.1	ENSG00000200183.1	+	RNU6-238P	chr12:50794603:50795156:+	0.03309744293109667	-255600	chr12:50783536:50783537:-	2.8053021442121673	-267219	chr12:51157842:51158066:+	0.03375281869941687	107087	chr12:51157262:51158116:-	0.004086091544948322	106507
chr12	51137351	ENST00000363558.1	ENSG00000200428.1	+	Y_RNA	chr12:50794603:50795156:+	0.03309744293109667	-342195	chr12:50783536:50783537:-	2.8053021442121673	-353814	chr12:51157842:51158066:+	0.03375281869941687	20492	chr12:51157262:51158116:-	0.004086091544948322	19912
chr12	51158075	ENST00000262053.3	ENSG00000123268.4	+	ATF1	chr12:51157842:51158066:+	0.03375281869941687	-9	chr12:51157262:51158116:-	0.004086091544948322	0	chr12:51318351:51318918:+	0.048872859655264236	160277	chr12:51157262:51158116:-	0.004086091544948322	0
chr12	51158263	ENST00000539132.1	ENSG00000123268.4	+	ATF1	chr12:51157842:51158066:+	0.03375281869941687	-197	chr12:51157262:51158116:-	0.004086091544948322	-147	chr12:51318351:51318918:+	0.048872859655264236	160089	chr12:51419977:51420612:-	0.023920763434419096	261715
chr12	51235612	ENST00000497925.2	ENSG00000243075.2	-	RN7SL519P	chr12:51419977:51420612:-	0.023920763434419096	-184366	chr12:51318351:51318918:+	0.048872859655264236	-82740	chr12:51157262:51158116:-	0.004086091544948322	77496	chr12:51157842:51158066:+	0.03375281869941687	77546
chr12	51236703	ENST00000551456.1	ENSG00000186452.6	+	TMPRSS12	chr12:51157842:51158066:+	0.03375281869941687	-78637	chr12:51157262:51158116:-	0.004086091544948322	-78587	chr12:51318351:51318918:+	0.048872859655264236	81649	chr12:51419977:51420612:-	0.023920763434419096	183275
chr12	51236716	ENST00000398458.3	ENSG00000186452.6	+	TMPRSS12	chr12:51157842:51158066:+	0.03375281869941687	-78650	chr12:51157262:51158116:-	0.004086091544948322	-78600	chr12:51318351:51318918:+	0.048872859655264236	81636	chr12:51419977:51420612:-	0.023920763434419096	183262
chr12	51317255	ENST00000548553.1	ENSG00000185432.10	+	METTL7A	chr12:51157842:51158066:+	0.03375281869941687	-159189	chr12:51157262:51158116:-	0.004086091544948322	-159139	chr12:51318351:51318918:+	0.048872859655264236	1097	chr12:51419977:51420612:-	0.023920763434419096	102723
chr12	51318534	ENST00000332160.4	ENSG00000185432.10	+	METTL7A	chr12:51318351:51318918:+	0.048872859655264236	0	chr12:51157262:51158116:-	0.004086091544948322	-160418	chr12:51318351:51318918:+	0.048872859655264236	0	chr12:51419977:51420612:-	0.023920763434419096	101444
chr12	51333809	ENST00000362870.1	ENSG00000199740.1	-	Y_RNA	chr12:51419977:51420612:-	0.023920763434419096	-86169	chr12:51421838:51422116:+	0.004922446296213664	-88030	chr12:51157262:51158116:-	0.004086091544948322	175693	chr12:51318351:51318918:+	0.048872859655264236	14891
chr12	51347705	ENST00000398455.3	ENSG00000214511.3	+	HIGD1C	chr12:51318351:51318918:+	0.048872859655264236	-28787	chr12:51157262:51158116:-	0.004086091544948322	-189589	chr12:51421838:51422116:+	0.004922446296213664	74134	chr12:51419977:51420612:-	0.023920763434419096	72273
chr12	51402951	ENST00000549193.1	ENSG00000110911.10	-	SLC11A2	chr12:51419977:51420612:-	0.023920763434419096	-17027	chr12:51421838:51422116:+	0.004922446296213664	-18888	chr12:51157262:51158116:-	0.004086091544948322	244835	chr12:51318351:51318918:+	0.048872859655264236	84033
chr12	51403032	ENST00000545993.2	ENSG00000110911.10	-	SLC11A2	chr12:51419977:51420612:-	0.023920763434419096	-16946	chr12:51421838:51422116:+	0.004922446296213664	-18807	chr12:51157262:51158116:-	0.004086091544948322	244916	chr12:51318351:51318918:+	0.048872859655264236	84114
chr12	51408024	ENST00000607561.1	ENSG00000272028.1	-	U6	chr12:51419977:51420612:-	0.023920763434419096	-11954	chr12:51421838:51422116:+	0.004922446296213664	-13815	chr12:51157262:51158116:-	0.004086091544948322	249908	chr12:51318351:51318918:+	0.048872859655264236	89106
chr12	51419924	ENST00000541174.2	ENSG00000110911.10	-	SLC11A2	chr12:51419977:51420612:-	0.023920763434419096	-54	chr12:51421838:51422116:+	0.004922446296213664	-1915	chr12:51157262:51158116:-	0.004086091544948322	261808	chr12:51318351:51318918:+	0.048872859655264236	101006
chr12	51420121	ENST00000547198.1	ENSG00000110911.10	-	SLC11A2	chr12:51419977:51420612:-	0.023920763434419096	0	chr12:51421838:51422116:+	0.004922446296213664	-1718	chr12:51419977:51420612:-	0.023920763434419096	0	chr12:51318351:51318918:+	0.048872859655264236	101203
chr12	51420142	ENST00000262051.7	ENSG00000110911.10	-	SLC11A2	chr12:51419977:51420612:-	0.023920763434419096	0	chr12:51421838:51422116:+	0.004922446296213664	-1697	chr12:51419977:51420612:-	0.023920763434419096	0	chr12:51318351:51318918:+	0.048872859655264236	101224
chr12	51420167	ENST00000262052.5	ENSG00000110911.10	-	SLC11A2	chr12:51419977:51420612:-	0.023920763434419096	0	chr12:51421838:51422116:+	0.004922446296213664	-1672	chr12:51419977:51420612:-	0.023920763434419096	0	chr12:51318351:51318918:+	0.048872859655264236	101249
chr12	51420183	ENST00000546743.1	ENSG00000110911.10	-	SLC11A2	chr12:51419977:51420612:-	0.023920763434419096	0	chr12:51421838:51422116:+	0.004922446296213664	-1656	chr12:51419977:51420612:-	0.023920763434419096	0	chr12:51318351:51318918:+	0.048872859655264236	101265
chr12	51422058	ENST00000394904.3	ENSG00000110911.10	-	SLC11A2	chr12:51728380:51728381:-	1.8816050967276732	-306323	chr12:51421838:51422116:+	0.004922446296213664	0	chr12:51419977:51420612:-	0.023920763434419096	1446	chr12:51421838:51422116:+	0.004922446296213664	0
chr12	51422349	ENST00000547688.1	ENSG00000110911.10	-	SLC11A2	chr12:51728380:51728381:-	1.8816050967276732	-306032	chr12:51442013:51442139:+	0.07059413061315946	-19665	chr12:51419977:51420612:-	0.023920763434419096	1737	chr12:51421838:51422116:+	0.004922446296213664	233
chr12	51431282	ENST00000363033.1	ENSG00000199903.1	+	RNU6-1273P	chr12:51421838:51422116:+	0.004922446296213664	-9166	chr12:51419977:51420612:-	0.023920763434419096	-10670	chr12:51442013:51442139:+	0.07059413061315946	10732	chr12:51728380:51728381:-	1.8816050967276732	297099
chr12	51442101	ENST00000550929.1	ENSG00000050426.11	+	LETMD1	chr12:51442013:51442139:+	0.07059413061315946	0	chr12:51419977:51420612:-	0.023920763434419096	-21489	chr12:51442013:51442139:+	0.07059413061315946	0	chr12:51728380:51728381:-	1.8816050967276732	286280
chr12	51442101	ENST00000262055.4	ENSG00000050426.11	+	LETMD1	chr12:51442013:51442139:+	0.07059413061315946	0	chr12:51419977:51420612:-	0.023920763434419096	-21489	chr12:51442013:51442139:+	0.07059413061315946	0	chr12:51728380:51728381:-	1.8816050967276732	286280
chr12	51442110	ENST00000380123.2	ENSG00000050426.11	+	LETMD1	chr12:51442013:51442139:+	0.07059413061315946	0	chr12:51419977:51420612:-	0.023920763434419096	-21498	chr12:51442013:51442139:+	0.07059413061315946	0	chr12:51728380:51728381:-	1.8816050967276732	286271
chr12	51442121	ENST00000418425.2	ENSG00000050426.11	+	LETMD1	chr12:51442013:51442139:+	0.07059413061315946	0	chr12:51419977:51420612:-	0.023920763434419096	-21509	chr12:51442013:51442139:+	0.07059413061315946	0	chr12:51728380:51728381:-	1.8816050967276732	286260
chr12	51442124	ENST00000547008.1	ENSG00000050426.11	+	LETMD1	chr12:51442013:51442139:+	0.07059413061315946	0	chr12:51419977:51420612:-	0.023920763434419096	-21512	chr12:51442013:51442139:+	0.07059413061315946	0	chr12:51728380:51728381:-	1.8816050967276732	286257
chr12	51442129	ENST00000552739.1	ENSG00000050426.11	+	LETMD1	chr12:51442013:51442139:+	0.07059413061315946	0	chr12:51419977:51420612:-	0.023920763434419096	-21517	chr12:51442013:51442139:+	0.07059413061315946	0	chr12:51728380:51728381:-	1.8816050967276732	286252
chr12	51442141	ENST00000548516.1	ENSG00000050426.11	+	LETMD1	chr12:51442013:51442139:+	0.07059413061315946	-2	chr12:51419977:51420612:-	0.023920763434419096	-21529	chr12:51632541:51632685:+	0.5545033201720188	190401	chr12:51728380:51728381:-	1.8816050967276732	286240
chr12	51477333	ENST00000228515.1	ENSG00000110925.2	-	CSRNP2	chr12:51728380:51728381:-	1.8816050967276732	-251048	chr12:51632541:51632685:+	0.5545033201720188	-155209	chr12:51419977:51420612:-	0.023920763434419096	56721	chr12:51442013:51442139:+	0.07059413061315946	35194
chr12	51477379	ENST00000550461.1	ENSG00000110925.2	-	CSRNP2	chr12:51728380:51728381:-	1.8816050967276732	-251002	chr12:51632541:51632685:+	0.5545033201720188	-155163	chr12:51419977:51420612:-	0.023920763434419096	56767	chr12:51442013:51442139:+	0.07059413061315946	35240
chr12	51550760	ENST00000364083.1	ENSG00000200953.1	-	Y_RNA	chr12:51728380:51728381:-	1.8816050967276732	-177621	chr12:51632541:51632685:+	0.5545033201720188	-81782	chr12:51419977:51420612:-	0.023920763434419096	130148	chr12:51442013:51442139:+	0.07059413061315946	108621
chr12	51556684	ENST00000362954.1	ENSG00000199824.1	+	RNU6-199P	chr12:51442013:51442139:+	0.07059413061315946	-114545	chr12:51419977:51420612:-	0.023920763434419096	-136072	chr12:51632541:51632685:+	0.5545033201720188	75858	chr12:51728380:51728381:-	1.8816050967276732	171697
chr12	51566664	ENST00000257915.5	ENSG00000135457.5	-	TFCP2	chr12:51728380:51728381:-	1.8816050967276732	-161717	chr12:51632541:51632685:+	0.5545033201720188	-65878	chr12:51419977:51420612:-	0.023920763434419096	146052	chr12:51442013:51442139:+	0.07059413061315946	124525
chr12	51566695	ENST00000548115.1	ENSG00000135457.5	-	TFCP2	chr12:51728380:51728381:-	1.8816050967276732	-161686	chr12:51632541:51632685:+	0.5545033201720188	-65847	chr12:51419977:51420612:-	0.023920763434419096	146083	chr12:51442013:51442139:+	0.07059413061315946	124556
chr12	51566917	ENST00000549867.1	ENSG00000135457.5	-	TFCP2	chr12:51728380:51728381:-	1.8816050967276732	-161464	chr12:51632541:51632685:+	0.5545033201720188	-65625	chr12:51419977:51420612:-	0.023920763434419096	146305	chr12:51442013:51442139:+	0.07059413061315946	124778
chr12	51566926	ENST00000307660.4	ENSG00000135457.5	-	TFCP2	chr12:51728380:51728381:-	1.8816050967276732	-161455	chr12:51632541:51632685:+	0.5545033201720188	-65616	chr12:51419977:51420612:-	0.023920763434419096	146314	chr12:51442013:51442139:+	0.07059413061315946	124787
chr12	51590818	ENST00000550824.1	ENSG00000184271.11	-	POU6F1	chr12:51728380:51728381:-	1.8816050967276732	-137563	chr12:51632541:51632685:+	0.5545033201720188	-41724	chr12:51419977:51420612:-	0.023920763434419096	170206	chr12:51442013:51442139:+	0.07059413061315946	148679
chr12	51591950	ENST00000333640.10	ENSG00000184271.11	-	POU6F1	chr12:51728380:51728381:-	1.8816050967276732	-136431	chr12:51632541:51632685:+	0.5545033201720188	-40592	chr12:51419977:51420612:-	0.023920763434419096	171338	chr12:51442013:51442139:+	0.07059413061315946	149811
chr12	51601477	ENST00000547854.1	ENSG00000184271.11	-	POU6F1	chr12:51728380:51728381:-	1.8816050967276732	-126904	chr12:51632541:51632685:+	0.5545033201720188	-31065	chr12:51419977:51420612:-	0.023920763434419096	180865	chr12:51442013:51442139:+	0.07059413061315946	159338
chr12	51611477	ENST00000389243.4	ENSG00000184271.11	-	POU6F1	chr12:51728380:51728381:-	1.8816050967276732	-116904	chr12:51632541:51632685:+	0.5545033201720188	-21065	chr12:51419977:51420612:-	0.023920763434419096	190865	chr12:51442013:51442139:+	0.07059413061315946	169338
chr12	51619860	ENST00000599633.1	ENSG00000269339.1	+	AC139768.1	chr12:51442013:51442139:+	0.07059413061315946	-177721	chr12:51419977:51420612:-	0.023920763434419096	-199248	chr12:51632541:51632685:+	0.5545033201720188	12682	chr12:51728380:51728381:-	1.8816050967276732	108521
chr12	51632076	ENST00000412716.3	ENSG00000183283.11	+	DAZAP2	chr12:51442013:51442139:+	0.07059413061315946	-189937	chr12:51419977:51420612:-	0.023920763434419096	-211464	chr12:51632541:51632685:+	0.5545033201720188	466	chr12:51728380:51728381:-	1.8816050967276732	96305
chr12	51632508	ENST00000449723.3	ENSG00000183283.11	+	DAZAP2	chr12:51442013:51442139:+	0.07059413061315946	-190369	chr12:51419977:51420612:-	0.023920763434419096	-211896	chr12:51632541:51632685:+	0.5545033201720188	34	chr12:51728380:51728381:-	1.8816050967276732	95873
chr12	51632608	ENST00000549555.1	ENSG00000183283.11	+	DAZAP2	chr12:51632541:51632685:+	0.5545033201720188	0	chr12:51419977:51420612:-	0.023920763434419096	-211996	chr12:51632541:51632685:+	0.5545033201720188	0	chr12:51728380:51728381:-	1.8816050967276732	95773
chr12	51632610	ENST00000439799.2	ENSG00000183283.11	+	DAZAP2	chr12:51632541:51632685:+	0.5545033201720188	0	chr12:51419977:51420612:-	0.023920763434419096	-211998	chr12:51632541:51632685:+	0.5545033201720188	0	chr12:51728380:51728381:-	1.8816050967276732	95771
chr12	51632610	ENST00000425012.2	ENSG00000183283.11	+	DAZAP2	chr12:51632541:51632685:+	0.5545033201720188	0	chr12:51419977:51420612:-	0.023920763434419096	-211998	chr12:51632541:51632685:+	0.5545033201720188	0	chr12:51728380:51728381:-	1.8816050967276732	95771
chr12	51632638	ENST00000549732.2	ENSG00000183283.11	+	DAZAP2	chr12:51632541:51632685:+	0.5545033201720188	0	chr12:51419977:51420612:-	0.023920763434419096	-212026	chr12:51632541:51632685:+	0.5545033201720188	0	chr12:51728380:51728381:-	1.8816050967276732	95743
chr12	51632670	ENST00000604900.1	ENSG00000183283.11	+	DAZAP2	chr12:51632541:51632685:+	0.5545033201720188	0	chr12:51419977:51420612:-	0.023920763434419096	-212058	chr12:51632541:51632685:+	0.5545033201720188	0	chr12:51728380:51728381:-	1.8816050967276732	95711
chr12	51632689	ENST00000551534.1	ENSG00000183283.11	+	DAZAP2	chr12:51632541:51632685:+	0.5545033201720188	-4	chr12:51419977:51420612:-	0.023920763434419096	-212077	chr12:51818592:51819036:+	0.009862631137638909	185904	chr12:51728380:51728381:-	1.8816050967276732	95692
chr12	51633079	ENST00000551313.1	ENSG00000183283.11	+	DAZAP2	chr12:51632541:51632685:+	0.5545033201720188	-394	chr12:51419977:51420612:-	0.023920763434419096	-212467	chr12:51818592:51819036:+	0.009862631137638909	185514	chr12:51728380:51728381:-	1.8816050967276732	95302
chr12	51663696	ENST00000603838.1	ENSG00000170545.12	-	SMAGP	chr12:51728380:51728381:-	1.8816050967276732	-64685	chr12:51818592:51819036:+	0.009862631137638909	-154897	chr12:51419977:51420612:-	0.023920763434419096	243084	chr12:51632541:51632685:+	0.5545033201720188	31011
chr12	51663733	ENST00000603864.1	ENSG00000170545.12	-	SMAGP	chr12:51728380:51728381:-	1.8816050967276732	-64648	chr12:51818592:51819036:+	0.009862631137638909	-154860	chr12:51419977:51420612:-	0.023920763434419096	243121	chr12:51632541:51632685:+	0.5545033201720188	31048
chr12	51663968	ENST00000604188.1	ENSG00000170545.12	-	SMAGP	chr12:51728380:51728381:-	1.8816050967276732	-64413	chr12:51818592:51819036:+	0.009862631137638909	-154625	chr12:51419977:51420612:-	0.023920763434419096	243356	chr12:51632541:51632685:+	0.5545033201720188	31283
chr12	51663982	ENST00000398453.3	ENSG00000170545.12	-	SMAGP	chr12:51728380:51728381:-	1.8816050967276732	-64399	chr12:51818592:51819036:+	0.009862631137638909	-154611	chr12:51419977:51420612:-	0.023920763434419096	243370	chr12:51632541:51632685:+	0.5545033201720188	31297
chr12	51664068	ENST00000605627.1	ENSG00000170545.12	-	SMAGP	chr12:51728380:51728381:-	1.8816050967276732	-64313	chr12:51818592:51819036:+	0.009862631137638909	-154525	chr12:51419977:51420612:-	0.023920763434419096	243456	chr12:51632541:51632685:+	0.5545033201720188	31383
chr12	51664674	ENST00000603798.1	ENSG00000170545.12	-	SMAGP	chr12:51728380:51728381:-	1.8816050967276732	-63707	chr12:51818592:51819036:+	0.009862631137638909	-153919	chr12:51419977:51420612:-	0.023920763434419096	244062	chr12:51632541:51632685:+	0.5545033201720188	31989
chr12	51717869	ENST00000603260.1	ENSG00000110934.6	-	BIN2	chr12:51728380:51728381:-	1.8816050967276732	-10512	chr12:51818592:51819036:+	0.009862631137638909	-100724	chr12:51419977:51420612:-	0.023920763434419096	297257	chr12:51632541:51632685:+	0.5545033201720188	85184
chr12	51717899	ENST00000604560.1	ENSG00000110934.6	-	BIN2	chr12:51728380:51728381:-	1.8816050967276732	-10482	chr12:51818592:51819036:+	0.009862631137638909	-100694	chr12:51419977:51420612:-	0.023920763434419096	297287	chr12:51632541:51632685:+	0.5545033201720188	85214
chr12	51717938	ENST00000452142.2	ENSG00000110934.6	-	BIN2	chr12:51728380:51728381:-	1.8816050967276732	-10443	chr12:51818592:51819036:+	0.009862631137638909	-100655	chr12:51419977:51420612:-	0.023920763434419096	297326	chr12:51632541:51632685:+	0.5545033201720188	85253
chr12	51717948	ENST00000267012.4	ENSG00000110934.6	-	BIN2	chr12:51728380:51728381:-	1.8816050967276732	-10433	chr12:51818592:51819036:+	0.009862631137638909	-100645	chr12:51419977:51420612:-	0.023920763434419096	297336	chr12:51632541:51632685:+	0.5545033201720188	85263
chr12	51718452	ENST00000544402.1	ENSG00000110934.6	-	BIN2	chr12:51728380:51728381:-	1.8816050967276732	-9929	chr12:51818592:51819036:+	0.009862631137638909	-100141	chr12:51419977:51420612:-	0.023920763434419096	297840	chr12:51632541:51632685:+	0.5545033201720188	85767
chr12	51740463	ENST00000293636.1	ENSG00000139610.1	-	CELA1	chr12:51785390:51785392:-	0.9750135501225216	-44928	chr12:51818592:51819036:+	0.009862631137638909	-78130	chr12:51728380:51728381:-	1.8816050967276732	12082	chr12:51632541:51632685:+	0.5545033201720188	107778
chr12	51777347	ENST00000543196.2	ENSG00000139629.11	-	GALNT6	chr12:51785390:51785392:-	0.9750135501225216	-8044	chr12:51818592:51819036:+	0.009862631137638909	-41246	chr12:51728380:51728381:-	1.8816050967276732	48966	chr12:51632541:51632685:+	0.5545033201720188	144662
chr12	51785101	ENST00000535225.2	ENSG00000050438.12	+	SLC4A8	chr12:51632541:51632685:+	0.5545033201720188	-152416	chr12:51728380:51728381:-	1.8816050967276732	-56720	chr12:51818592:51819036:+	0.009862631137638909	33492	chr12:51785390:51785392:-	0.9750135501225216	290
chr12	51785193	ENST00000356317.3	ENSG00000139629.11	-	GALNT6	chr12:51785390:51785392:-	0.9750135501225216	-198	chr12:51818592:51819036:+	0.009862631137638909	-33400	chr12:51728380:51728381:-	1.8816050967276732	56812	chr12:51632541:51632685:+	0.5545033201720188	152508
chr12	51785435	ENST00000603203.1	ENSG00000139629.11	-	GALNT6	chr12:52430698:52430765:-	0.09395260184474677	-645264	chr12:51818592:51819036:+	0.009862631137638909	-33158	chr12:51785390:51785392:-	0.9750135501225216	43	chr12:51632541:51632685:+	0.5545033201720188	152750
chr12	51796945	ENST00000358657.3	ENSG00000050438.12	+	SLC4A8	chr12:51632541:51632685:+	0.5545033201720188	-164260	chr12:51785390:51785392:-	0.9750135501225216	-11553	chr12:51818592:51819036:+	0.009862631137638909	21648	chr12:52430698:52430765:-	0.09395260184474677	633754
chr12	51818395	ENST00000604939.1	ENSG00000271065.1	-	RP11-607P23.1	chr12:52430698:52430765:-	0.09395260184474677	-612304	chr12:51818592:51819036:+	0.009862631137638909	-198	chr12:51785390:51785392:-	0.9750135501225216	33003	chr12:51632541:51632685:+	0.5545033201720188	185710
chr12	51818555	ENST00000453097.2	ENSG00000050438.12	+	SLC4A8	chr12:51632541:51632685:+	0.5545033201720188	-185870	chr12:51785390:51785392:-	0.9750135501225216	-33163	chr12:51818592:51819036:+	0.009862631137638909	38	chr12:52430698:52430765:-	0.09395260184474677	612144
chr12	51818594	ENST00000394856.1	ENSG00000050438.12	+	SLC4A8	chr12:51818592:51819036:+	0.009862631137638909	0	chr12:51785390:51785392:-	0.9750135501225216	-33202	chr12:51818592:51819036:+	0.009862631137638909	0	chr12:52430698:52430765:-	0.09395260184474677	612105
chr12	51818901	ENST00000514353.3	ENSG00000050438.12	+	SLC4A8	chr12:51818592:51819036:+	0.009862631137638909	0	chr12:51785390:51785392:-	0.9750135501225216	-33509	chr12:51818592:51819036:+	0.009862631137638909	0	chr12:52430698:52430765:-	0.09395260184474677	611798
chr12	51862853	ENST00000546663.1	ENSG00000050438.12	+	SLC4A8	chr12:51818592:51819036:+	0.009862631137638909	-43817	chr12:51785390:51785392:-	0.9750135501225216	-77461	chr12:52323890:52323896:+	0.4903576918744845	461038	chr12:52430698:52430765:-	0.09395260184474677	567846
chr12	51984050	ENST00000546961.1	ENSG00000196876.9	+	SCN8A	chr12:51818592:51819036:+	0.009862631137638909	-165014	chr12:51785390:51785392:-	0.9750135501225216	-198658	chr12:52323890:52323896:+	0.4903576918744845	339841	chr12:52430698:52430765:-	0.09395260184474677	446649
chr12	51984710	ENST00000550891.1	ENSG00000196876.9	+	SCN8A	chr12:51818592:51819036:+	0.009862631137638909	-165674	chr12:51785390:51785392:-	0.9750135501225216	-199318	chr12:52323890:52323896:+	0.4903576918744845	339181	chr12:52430698:52430765:-	0.09395260184474677	445989
chr12	51985020	ENST00000354534.6	ENSG00000196876.9	+	SCN8A	chr12:51818592:51819036:+	0.009862631137638909	-165984	chr12:51785390:51785392:-	0.9750135501225216	-199628	chr12:52323890:52323896:+	0.4903576918744845	338871	chr12:52430698:52430765:-	0.09395260184474677	445679
chr12	52056548	ENST00000545061.1	ENSG00000196876.9	+	SCN8A	chr12:51818592:51819036:+	0.009862631137638909	-237512	chr12:51785390:51785392:-	0.9750135501225216	-271156	chr12:52323890:52323896:+	0.4903576918744845	267343	chr12:52430698:52430765:-	0.09395260184474677	374151
chr12	52203789	ENST00000599343.1	ENSG00000260415.3	+	AC068987.1	chr12:51818592:51819036:+	0.009862631137638909	-384753	chr12:51785390:51785392:-	0.9750135501225216	-418397	chr12:52323890:52323896:+	0.4903576918744845	120102	chr12:52430698:52430765:-	0.09395260184474677	226910
chr12	52204384	ENST00000565518.1	ENSG00000260122.1	-	RP11-923I11.3	chr12:52430698:52430765:-	0.09395260184474677	-226315	chr12:52323890:52323896:+	0.4903576918744845	-119507	chr12:51785390:51785392:-	0.9750135501225216	418992	chr12:51818592:51819036:+	0.009862631137638909	385348
chr12	52211683	ENST00000562343.2	ENSG00000261586.2	+	RP11-923I11.6	chr12:51818592:51819036:+	0.009862631137638909	-392647	chr12:51785390:51785392:-	0.9750135501225216	-426291	chr12:52323890:52323896:+	0.4903576918744845	112208	chr12:52430698:52430765:-	0.09395260184474677	219016
chr12	52217287	ENST00000567167.1	ENSG00000260473.1	+	RP11-923I11.4	chr12:51818592:51819036:+	0.009862631137638909	-398251	chr12:51785390:51785392:-	0.9750135501225216	-431895	chr12:52323890:52323896:+	0.4903576918744845	106604	chr12:52430698:52430765:-	0.09395260184474677	213412
chr12	52242007	ENST00000562996.1	ENSG00000259887.1	+	RP11-923I11.5	chr12:51818592:51819036:+	0.009862631137638909	-422971	chr12:51785390:51785392:-	0.9750135501225216	-456615	chr12:52323890:52323896:+	0.4903576918744845	81884	chr12:52430698:52430765:-	0.09395260184474677	188692
chr12	52281744	ENST00000301190.6	ENSG00000167612.8	+	ANKRD33	chr12:51818592:51819036:+	0.009862631137638909	-462708	chr12:51785390:51785392:-	0.9750135501225216	-496352	chr12:52323890:52323896:+	0.4903576918744845	42147	chr12:52430698:52430765:-	0.09395260184474677	148955
chr12	52281793	ENST00000538991.1	ENSG00000167612.8	+	ANKRD33	chr12:51818592:51819036:+	0.009862631137638909	-462757	chr12:51785390:51785392:-	0.9750135501225216	-496401	chr12:52323890:52323896:+	0.4903576918744845	42098	chr12:52430698:52430765:-	0.09395260184474677	148906
chr12	52282001	ENST00000340970.4	ENSG00000167612.8	+	ANKRD33	chr12:51818592:51819036:+	0.009862631137638909	-462965	chr12:51785390:51785392:-	0.9750135501225216	-496609	chr12:52323890:52323896:+	0.4903576918744845	41890	chr12:52430698:52430765:-	0.09395260184474677	148698
chr12	52282048	ENST00000547119.1	ENSG00000167612.8	+	ANKRD33	chr12:51818592:51819036:+	0.009862631137638909	-463012	chr12:51785390:51785392:-	0.9750135501225216	-496656	chr12:52323890:52323896:+	0.4903576918744845	41843	chr12:52430698:52430765:-	0.09395260184474677	148651
chr12	52301202	ENST00000388922.4	ENSG00000139567.8	+	ACVRL1	chr12:51818592:51819036:+	0.009862631137638909	-482166	chr12:51785390:51785392:-	0.9750135501225216	-515810	chr12:52323890:52323896:+	0.4903576918744845	22689	chr12:52430698:52430765:-	0.09395260184474677	129497
chr12	52306116	ENST00000550683.1	ENSG00000139567.8	+	ACVRL1	chr12:51818592:51819036:+	0.009862631137638909	-487080	chr12:51785390:51785392:-	0.9750135501225216	-520724	chr12:52323890:52323896:+	0.4903576918744845	17775	chr12:52430698:52430765:-	0.09395260184474677	124583
chr12	52306155	ENST00000419526.2	ENSG00000139567.8	+	ACVRL1	chr12:51818592:51819036:+	0.009862631137638909	-487119	chr12:51785390:51785392:-	0.9750135501225216	-520763	chr12:52323890:52323896:+	0.4903576918744845	17736	chr12:52430698:52430765:-	0.09395260184474677	124544
chr12	52315436	ENST00000550084.1	ENSG00000139567.8	+	ACVRL1	chr12:51818592:51819036:+	0.009862631137638909	-496400	chr12:51785390:51785392:-	0.9750135501225216	-530044	chr12:52323890:52323896:+	0.4903576918744845	8455	chr12:52430698:52430765:-	0.09395260184474677	115263
chr12	52345451	ENST00000257963.4	ENSG00000135503.8	+	ACVR1B	chr12:52323890:52323896:+	0.4903576918744845	-21555	chr12:51785390:51785392:-	0.9750135501225216	-560059	chr12:52345471:52345525:+	0.4333393556100096	21	chr12:52430698:52430765:-	0.09395260184474677	85248
chr12	52345485	ENST00000541224.1	ENSG00000135503.8	+	ACVR1B	chr12:52345471:52345525:+	0.4333393556100096	0	chr12:51785390:51785392:-	0.9750135501225216	-560093	chr12:52345471:52345525:+	0.4333393556100096	0	chr12:52430698:52430765:-	0.09395260184474677	85214
chr12	52345486	ENST00000426655.2	ENSG00000135503.8	+	ACVR1B	chr12:52345471:52345525:+	0.4333393556100096	0	chr12:51785390:51785392:-	0.9750135501225216	-560094	chr12:52345471:52345525:+	0.4333393556100096	0	chr12:52430698:52430765:-	0.09395260184474677	85213
chr12	52345528	ENST00000415850.2	ENSG00000135503.8	+	ACVR1B	chr12:52345471:52345525:+	0.4333393556100096	-3	chr12:51785390:51785392:-	0.9750135501225216	-560136	chr12:52444736:52445342:+	0.10974618385954386	99209	chr12:52430698:52430765:-	0.09395260184474677	85171
chr12	52347164	ENST00000542485.1	ENSG00000135503.8	+	ACVR1B	chr12:52345471:52345525:+	0.4333393556100096	-1639	chr12:51785390:51785392:-	0.9750135501225216	-561772	chr12:52444736:52445342:+	0.10974618385954386	97573	chr12:52430698:52430765:-	0.09395260184474677	83535
chr12	52377819	ENST00000563121.1	ENSG00000135503.8	+	ACVR1B	chr12:52345471:52345525:+	0.4333393556100096	-32294	chr12:51785390:51785392:-	0.9750135501225216	-592427	chr12:52444736:52445342:+	0.10974618385954386	66918	chr12:52430698:52430765:-	0.09395260184474677	52880
chr12	52381441	ENST00000384265.1	ENSG00000206992.1	+	RNU6-574P	chr12:52345471:52345525:+	0.4333393556100096	-35916	chr12:51785390:51785392:-	0.9750135501225216	-596049	chr12:52444736:52445342:+	0.10974618385954386	63296	chr12:52430698:52430765:-	0.09395260184474677	49258
chr12	52400724	ENST00000293662.4	ENSG00000161835.6	+	GRASP	chr12:52345471:52345525:+	0.4333393556100096	-55199	chr12:51785390:51785392:-	0.9750135501225216	-615332	chr12:52444736:52445342:+	0.10974618385954386	44013	chr12:52430698:52430765:-	0.09395260184474677	29975
chr12	52402972	ENST00000552963.1	ENSG00000161835.6	+	GRASP	chr12:52345471:52345525:+	0.4333393556100096	-57447	chr12:51785390:51785392:-	0.9750135501225216	-617580	chr12:52444736:52445342:+	0.10974618385954386	41765	chr12:52430698:52430765:-	0.09395260184474677	27727
chr12	52404305	ENST00000552049.1	ENSG00000161835.6	+	GRASP	chr12:52345471:52345525:+	0.4333393556100096	-58780	chr12:51785390:51785392:-	0.9750135501225216	-618913	chr12:52444736:52445342:+	0.10974618385954386	40432	chr12:52430698:52430765:-	0.09395260184474677	26394
chr12	52404967	ENST00000380039.2	ENSG00000161835.6	+	GRASP	chr12:52345471:52345525:+	0.4333393556100096	-59442	chr12:51785390:51785392:-	0.9750135501225216	-619575	chr12:52444736:52445342:+	0.10974618385954386	39770	chr12:52430698:52430765:-	0.09395260184474677	25732
chr12	52416616	ENST00000360284.3	ENSG00000123358.15	+	NR4A1	chr12:52345471:52345525:+	0.4333393556100096	-71091	chr12:51785390:51785392:-	0.9750135501225216	-631224	chr12:52444736:52445342:+	0.10974618385954386	28121	chr12:52430698:52430765:-	0.09395260184474677	14083
chr12	52431499	ENST00000545748.1	ENSG00000123358.15	+	NR4A1	chr12:52345471:52345525:+	0.4333393556100096	-85974	chr12:52430698:52430765:-	0.09395260184474677	-734	chr12:52444736:52445342:+	0.10974618385954386	13238	chr12:52444654:52445009:-	0.012238865417895749	13156
chr12	52435589	ENST00000550082.1	ENSG00000123358.15	+	NR4A1	chr12:52345471:52345525:+	0.4333393556100096	-90064	chr12:52430698:52430765:-	0.09395260184474677	-4824	chr12:52444736:52445342:+	0.10974618385954386	9148	chr12:52444654:52445009:-	0.012238865417895749	9066
chr12	52437623	ENST00000547206.1	ENSG00000123358.15	+	NR4A1	chr12:52345471:52345525:+	0.4333393556100096	-92098	chr12:52430698:52430765:-	0.09395260184474677	-6858	chr12:52444736:52445342:+	0.10974618385954386	7114	chr12:52444654:52445009:-	0.012238865417895749	7032
chr12	52445191	ENST00000243050.1	ENSG00000123358.15	+	NR4A1	chr12:52444736:52445342:+	0.10974618385954386	0	chr12:52444654:52445009:-	0.012238865417895749	-182	chr12:52444736:52445342:+	0.10974618385954386	0	chr12:52585646:52585812:-	0.07027681686573237	140456
chr12	52445191	ENST00000394825.1	ENSG00000123358.15	+	NR4A1	chr12:52444736:52445342:+	0.10974618385954386	0	chr12:52444654:52445009:-	0.012238865417895749	-182	chr12:52444736:52445342:+	0.10974618385954386	0	chr12:52585646:52585812:-	0.07027681686573237	140456
chr12	52445226	ENST00000394824.2	ENSG00000123358.15	+	NR4A1	chr12:52444736:52445342:+	0.10974618385954386	0	chr12:52444654:52445009:-	0.012238865417895749	-217	chr12:52444736:52445342:+	0.10974618385954386	0	chr12:52585646:52585812:-	0.07027681686573237	140421
chr12	52445232	ENST00000548232.1	ENSG00000123358.15	+	NR4A1	chr12:52444736:52445342:+	0.10974618385954386	0	chr12:52444654:52445009:-	0.012238865417895749	-223	chr12:52444736:52445342:+	0.10974618385954386	0	chr12:52585646:52585812:-	0.07027681686573237	140415
chr12	52453287	ENST00000564363.1	ENSG00000259884.1	-	RP11-1100L3.8	chr12:52585646:52585812:-	0.07027681686573237	-132360	chr12:52463347:52464211:+	0.012908317793207523	-10061	chr12:52444654:52445009:-	0.012238865417895749	8278	chr12:52444736:52445342:+	0.10974618385954386	7945
chr12	52463030	ENST00000547409.1	ENSG00000123395.10	+	C12orf44	chr12:52444736:52445342:+	0.10974618385954386	-17688	chr12:52444654:52445009:-	0.012238865417895749	-18021	chr12:52463347:52464211:+	0.012908317793207523	318	chr12:52585646:52585812:-	0.07027681686573237	122617
chr12	52463755	ENST00000336854.4	ENSG00000123395.10	+	C12orf44	chr12:52463347:52464211:+	0.012908317793207523	0	chr12:52444654:52445009:-	0.012238865417895749	-18746	chr12:52463347:52464211:+	0.012908317793207523	0	chr12:52585646:52585812:-	0.07027681686573237	121892
chr12	52473480	ENST00000546390.1	ENSG00000257542.4	+	OR7E47P	chr12:52463347:52464211:+	0.012908317793207523	-9269	chr12:52444654:52445009:-	0.012238865417895749	-28471	chr12:53342648:53343356:+	0.10248804340419605	869169	chr12:52585646:52585812:-	0.07027681686573237	112167
chr12	52475868	ENST00000550301.1	ENSG00000257663.1	-	RP11-1100L3.7	chr12:52585646:52585812:-	0.07027681686573237	-109779	chr12:53342648:53343356:+	0.10248804340419605	-866781	chr12:52444654:52445009:-	0.012238865417895749	30859	chr12:52463347:52464211:+	0.012908317793207523	11657
chr12	52478528	ENST00000575924.1	ENSG00000272724.1	+	RP1-288H2.4	chr12:52463347:52464211:+	0.012908317793207523	-14317	chr12:52444654:52445009:-	0.012238865417895749	-33519	chr12:53342648:53343356:+	0.10248804340419605	864121	chr12:52585646:52585812:-	0.07027681686573237	107119
chr12	52498081	ENST00000547538.1	ENSG00000257989.1	-	RP1-288H2.2	chr12:52585646:52585812:-	0.07027681686573237	-87566	chr12:53342648:53343356:+	0.10248804340419605	-844568	chr12:52444654:52445009:-	0.012238865417895749	53072	chr12:52463347:52464211:+	0.012908317793207523	33870
chr12	52504488	ENST00000582209.1	ENSG00000265009.1	-	AC078864.1	chr12:52585646:52585812:-	0.07027681686573237	-81159	chr12:53342648:53343356:+	0.10248804340419605	-838161	chr12:52444654:52445009:-	0.012238865417895749	59479	chr12:52463347:52464211:+	0.012908317793207523	40277
chr12	52507709	ENST00000578580.1	ENSG00000265804.1	+	AC078864.2	chr12:52463347:52464211:+	0.012908317793207523	-43498	chr12:52444654:52445009:-	0.012238865417895749	-62700	chr12:53342648:53343356:+	0.10248804340419605	834940	chr12:52585646:52585812:-	0.07027681686573237	77938
chr12	52585784	ENST00000394815.2	ENSG00000167767.9	-	KRT80	chr12:52585646:52585812:-	0.07027681686573237	0	chr12:53342648:53343356:+	0.10248804340419605	-756865	chr12:52585646:52585812:-	0.07027681686573237	0	chr12:52463347:52464211:+	0.012908317793207523	121573
chr12	52585784	ENST00000313234.5	ENSG00000167767.9	-	KRT80	chr12:52585646:52585812:-	0.07027681686573237	0	chr12:53342648:53343356:+	0.10248804340419605	-756865	chr12:52585646:52585812:-	0.07027681686573237	0	chr12:52463347:52464211:+	0.012908317793207523	121573
chr12	52604607	ENST00000551894.1	ENSG00000257137.1	-	C12orf80	chr12:53298456:53298968:-	0.39563152619760483	-693850	chr12:53342648:53343356:+	0.10248804340419605	-738042	chr12:52585646:52585812:-	0.07027681686573237	18795	chr12:52463347:52464211:+	0.012908317793207523	140396
chr12	52604714	ENST00000549830.2	ENSG00000258279.2	+	LINC00592	chr12:52463347:52464211:+	0.012908317793207523	-140503	chr12:52585646:52585812:-	0.07027681686573237	-18902	chr12:53342648:53343356:+	0.10248804340419605	737935	chr12:53298456:53298968:-	0.39563152619760483	693743
chr12	52626898	ENST00000331817.5	ENSG00000135480.10	+	KRT7	chr12:52463347:52464211:+	0.012908317793207523	-162687	chr12:52585646:52585812:-	0.07027681686573237	-41086	chr12:53342648:53343356:+	0.10248804340419605	715751	chr12:53298456:53298968:-	0.39563152619760483	671559
chr12	52638162	ENST00000552322.1	ENSG00000135480.10	+	KRT7	chr12:52463347:52464211:+	0.012908317793207523	-173951	chr12:52585646:52585812:-	0.07027681686573237	-52350	chr12:53342648:53343356:+	0.10248804340419605	704487	chr12:53298456:53298968:-	0.39563152619760483	660295
chr12	52641232	ENST00000546686.1	ENSG00000257671.1	-	RP3-416H24.1	chr12:53298456:53298968:-	0.39563152619760483	-657225	chr12:53342648:53343356:+	0.10248804340419605	-701417	chr12:52585646:52585812:-	0.07027681686573237	55420	chr12:52463347:52464211:+	0.012908317793207523	177021
chr12	52643084	ENST00000544024.1	ENSG00000170442.7	+	KRT86	chr12:52463347:52464211:+	0.012908317793207523	-178873	chr12:52585646:52585812:-	0.07027681686573237	-57272	chr12:53342648:53343356:+	0.10248804340419605	699565	chr12:53298456:53298968:-	0.39563152619760483	655373
chr12	52652651	ENST00000529785.1	ENSG00000135477.7	-	KRT121P	chr12:53298456:53298968:-	0.39563152619760483	-645806	chr12:53342648:53343356:+	0.10248804340419605	-689998	chr12:52585646:52585812:-	0.07027681686573237	66839	chr12:52463347:52464211:+	0.012908317793207523	188440
chr12	52668459	ENST00000423955.2	ENSG00000170442.7	+	KRT86	chr12:52463347:52464211:+	0.012908317793207523	-204248	chr12:52585646:52585812:-	0.07027681686573237	-82647	chr12:53342648:53343356:+	0.10248804340419605	674190	chr12:53298456:53298968:-	0.39563152619760483	629998
chr12	52672940	ENST00000549788.1	ENSG00000257830.1	-	RP11-845M18.7	chr12:53298456:53298968:-	0.39563152619760483	-625517	chr12:53342648:53343356:+	0.10248804340419605	-669709	chr12:52585646:52585812:-	0.07027681686573237	87128	chr12:52463347:52464211:+	0.012908317793207523	208729
chr12	52685318	ENST00000327741.5	ENSG00000205426.6	-	KRT81	chr12:53298456:53298968:-	0.39563152619760483	-613139	chr12:53342648:53343356:+	0.10248804340419605	-657331	chr12:52585646:52585812:-	0.07027681686573237	99506	chr12:52463347:52464211:+	0.012908317793207523	221107
chr12	52695649	ENST00000293525.5	ENSG00000170442.7	+	KRT86	chr12:52463347:52464211:+	0.012908317793207523	-231438	chr12:52585646:52585812:-	0.07027681686573237	-109837	chr12:53342648:53343356:+	0.10248804340419605	647000	chr12:53298456:53298968:-	0.39563152619760483	602808
chr12	52702155	ENST00000552441.1	ENSG00000257829.1	-	RP11-845M18.6	chr12:53298456:53298968:-	0.39563152619760483	-596302	chr12:53342648:53343356:+	0.10248804340419605	-640494	chr12:52585646:52585812:-	0.07027681686573237	116343	chr12:52463347:52464211:+	0.012908317793207523	237944
chr12	52709128	ENST00000594763.1	ENSG00000267873.1	+	AC121757.1	chr12:52463347:52464211:+	0.012908317793207523	-244917	chr12:52585646:52585812:-	0.07027681686573237	-123316	chr12:53342648:53343356:+	0.10248804340419605	633521	chr12:53298456:53298968:-	0.39563152619760483	589329
chr12	52715182	ENST00000293670.3	ENSG00000170523.3	-	KRT83	chr12:53298456:53298968:-	0.39563152619760483	-583275	chr12:53342648:53343356:+	0.10248804340419605	-627467	chr12:52585646:52585812:-	0.07027681686573237	129370	chr12:52463347:52464211:+	0.012908317793207523	250971
chr12	52758406	ENST00000544265.1	ENSG00000135443.4	-	KRT85	chr12:53298456:53298968:-	0.39563152619760483	-540051	chr12:53342648:53343356:+	0.10248804340419605	-584243	chr12:52585646:52585812:-	0.07027681686573237	172594	chr12:52463347:52464211:+	0.012908317793207523	294195
chr12	52761265	ENST00000257901.3	ENSG00000135443.4	-	KRT85	chr12:53298456:53298968:-	0.39563152619760483	-537192	chr12:53342648:53343356:+	0.10248804340419605	-581384	chr12:52585646:52585812:-	0.07027681686573237	175453	chr12:52463347:52464211:+	0.012908317793207523	297054
chr12	52774244	ENST00000547174.1	ENSG00000258253.1	+	RP3-416H24.4	chr12:52463347:52464211:+	0.012908317793207523	-310033	chr12:52585646:52585812:-	0.07027681686573237	-188432	chr12:53342648:53343356:+	0.10248804340419605	568405	chr12:53298456:53298968:-	0.39563152619760483	524213
chr12	52779436	ENST00000257951.3	ENSG00000161849.3	-	KRT84	chr12:53298456:53298968:-	0.39563152619760483	-519021	chr12:53342648:53343356:+	0.10248804340419605	-563213	chr12:52585646:52585812:-	0.07027681686573237	193624	chr12:52463347:52464211:+	0.012908317793207523	315225
chr12	52800139	ENST00000257974.2	ENSG00000161850.2	-	KRT82	chr12:53298456:53298968:-	0.39563152619760483	-498318	chr12:53342648:53343356:+	0.10248804340419605	-542510	chr12:52585646:52585812:-	0.07027681686573237	214327	chr12:52463347:52464211:+	0.012908317793207523	335928
chr12	52801364	ENST00000548135.1	ENSG00000257500.1	+	RP11-1020M18.10	chr12:52463347:52464211:+	0.012908317793207523	-337153	chr12:52585646:52585812:-	0.07027681686573237	-215552	chr12:53342648:53343356:+	0.10248804340419605	541285	chr12:53298456:53298968:-	0.39563152619760483	497093
chr12	52828309	ENST00000252245.5	ENSG00000170454.5	-	KRT75	chr12:53298456:53298968:-	0.39563152619760483	-470148	chr12:53342648:53343356:+	0.10248804340419605	-514340	chr12:52585646:52585812:-	0.07027681686573237	242497	chr12:52463347:52464211:+	0.012908317793207523	364098
chr12	52845910	ENST00000252252.3	ENSG00000185479.5	-	KRT6B	chr12:53298456:53298968:-	0.39563152619760483	-452547	chr12:53342648:53343356:+	0.10248804340419605	-496739	chr12:52585646:52585812:-	0.07027681686573237	260098	chr12:52463347:52464211:+	0.012908317793207523	381699
chr12	52867569	ENST00000252250.6	ENSG00000170465.9	-	KRT6C	chr12:53298456:53298968:-	0.39563152619760483	-430888	chr12:53342648:53343356:+	0.10248804340419605	-475080	chr12:52585646:52585812:-	0.07027681686573237	281757	chr12:52463347:52464211:+	0.012908317793207523	403358
chr12	52887041	ENST00000330722.6	ENSG00000205420.6	-	KRT6A	chr12:53298456:53298968:-	0.39563152619760483	-411416	chr12:53342648:53343356:+	0.10248804340419605	-455608	chr12:52585646:52585812:-	0.07027681686573237	301229	chr12:52463347:52464211:+	0.012908317793207523	422830
chr12	52914471	ENST00000252242.4	ENSG00000186081.7	-	KRT5	chr12:53298456:53298968:-	0.39563152619760483	-383986	chr12:53342648:53343356:+	0.10248804340419605	-428178	chr12:52585646:52585812:-	0.07027681686573237	328659	chr12:52463347:52464211:+	0.012908317793207523	450260
chr12	52922915	ENST00000601218.1	ENSG00000268716.1	+	AC055736.1	chr12:52463347:52464211:+	0.012908317793207523	-458704	chr12:52585646:52585812:-	0.07027681686573237	-337103	chr12:53342648:53343356:+	0.10248804340419605	419734	chr12:53298456:53298968:-	0.39563152619760483	375542
chr12	52946931	ENST00000267119.5	ENSG00000139648.6	-	KRT71	chr12:53298456:53298968:-	0.39563152619760483	-351526	chr12:53342648:53343356:+	0.10248804340419605	-395718	chr12:52585646:52585812:-	0.07027681686573237	361119	chr12:52463347:52464211:+	0.012908317793207523	482720
chr12	52967600	ENST00000549343.1	ENSG00000170484.5	-	KRT74	chr12:53298456:53298968:-	0.39563152619760483	-330857	chr12:53342648:53343356:+	0.10248804340419605	-375049	chr12:52585646:52585812:-	0.07027681686573237	381788	chr12:52463347:52464211:+	0.012908317793207523	503389
chr12	52967609	ENST00000305620.2	ENSG00000170484.5	-	KRT74	chr12:53298456:53298968:-	0.39563152619760483	-330848	chr12:53342648:53343356:+	0.10248804340419605	-375040	chr12:52585646:52585812:-	0.07027681686573237	381797	chr12:52463347:52464211:+	0.012908317793207523	503398
chr12	52995216	ENST00000398066.3	ENSG00000170486.6	-	KRT72	chr12:53298456:53298968:-	0.39563152619760483	-303241	chr12:53342648:53343356:+	0.10248804340419605	-347433	chr12:52585646:52585812:-	0.07027681686573237	409404	chr12:52463347:52464211:+	0.012908317793207523	531005
chr12	52995247	ENST00000537672.2	ENSG00000170486.6	-	KRT72	chr12:53298456:53298968:-	0.39563152619760483	-303210	chr12:53342648:53343356:+	0.10248804340419605	-347402	chr12:52585646:52585812:-	0.07027681686573237	409435	chr12:52463347:52464211:+	0.012908317793207523	531036
chr12	52995251	ENST00000551089.1	ENSG00000257495.1	+	RP11-641A6.2	chr12:52463347:52464211:+	0.012908317793207523	-531040	chr12:52585646:52585812:-	0.07027681686573237	-409439	chr12:53342648:53343356:+	0.10248804340419605	347398	chr12:53298456:53298968:-	0.39563152619760483	303206
chr12	52995322	ENST00000293745.2	ENSG00000170486.6	-	KRT72	chr12:53298456:53298968:-	0.39563152619760483	-303135	chr12:53342648:53343356:+	0.10248804340419605	-347327	chr12:52585646:52585812:-	0.07027681686573237	409510	chr12:52463347:52464211:+	0.012908317793207523	531111
chr12	52995322	ENST00000354310.4	ENSG00000170486.6	-	KRT72	chr12:53298456:53298968:-	0.39563152619760483	-303135	chr12:53342648:53343356:+	0.10248804340419605	-347327	chr12:52585646:52585812:-	0.07027681686573237	409510	chr12:52463347:52464211:+	0.012908317793207523	531111
chr12	53003635	ENST00000552364.1	ENSG00000257495.1	+	RP11-641A6.2	chr12:52463347:52464211:+	0.012908317793207523	-539424	chr12:52585646:52585812:-	0.07027681686573237	-417823	chr12:53342648:53343356:+	0.10248804340419605	339014	chr12:53298456:53298968:-	0.39563152619760483	294822
chr12	53005072	ENST00000549180.1	ENSG00000257495.1	+	RP11-641A6.2	chr12:52463347:52464211:+	0.012908317793207523	-540861	chr12:52585646:52585812:-	0.07027681686573237	-419260	chr12:53342648:53343356:+	0.10248804340419605	337577	chr12:53298456:53298968:-	0.39563152619760483	293385
chr12	53012343	ENST00000305748.3	ENSG00000186049.4	-	KRT73	chr12:53298456:53298968:-	0.39563152619760483	-286114	chr12:53342648:53343356:+	0.10248804340419605	-330306	chr12:52585646:52585812:-	0.07027681686573237	426531	chr12:52463347:52464211:+	0.012908317793207523	548132
chr12	53045948	ENST00000309680.3	ENSG00000172867.3	-	KRT2	chr12:53298456:53298968:-	0.39563152619760483	-252509	chr12:53342648:53343356:+	0.10248804340419605	-296701	chr12:52585646:52585812:-	0.07027681686573237	460136	chr12:52463347:52464211:+	0.012908317793207523	581737
chr12	53074191	ENST00000252244.3	ENSG00000167768.4	-	KRT1	chr12:53298456:53298968:-	0.39563152619760483	-224266	chr12:53342648:53343356:+	0.10248804340419605	-268458	chr12:52585646:52585812:-	0.07027681686573237	488379	chr12:52463347:52464211:+	0.012908317793207523	609980
chr12	53086389	ENST00000547533.1	ENSG00000257700.1	+	RP11-641A6.3	chr12:52463347:52464211:+	0.012908317793207523	-622178	chr12:52585646:52585812:-	0.07027681686573237	-500577	chr12:53342648:53343356:+	0.10248804340419605	256260	chr12:53298456:53298968:-	0.39563152619760483	212068
chr12	53097247	ENST00000341809.3	ENSG00000189182.5	-	KRT77	chr12:53298456:53298968:-	0.39563152619760483	-201210	chr12:53342648:53343356:+	0.10248804340419605	-245402	chr12:52585646:52585812:-	0.07027681686573237	511435	chr12:52463347:52464211:+	0.012908317793207523	633036
chr12	53097247	ENST00000537195.1	ENSG00000189182.5	-	KRT77	chr12:53298456:53298968:-	0.39563152619760483	-201210	chr12:53342648:53343356:+	0.10248804340419605	-245402	chr12:52585646:52585812:-	0.07027681686573237	511435	chr12:52463347:52464211:+	0.012908317793207523	633036
chr12	53171129	ENST00000332411.2	ENSG00000185069.2	-	KRT76	chr12:53298456:53298968:-	0.39563152619760483	-127328	chr12:53342648:53343356:+	0.10248804340419605	-171520	chr12:52585646:52585812:-	0.07027681686573237	585317	chr12:52463347:52464211:+	0.012908317793207523	706918
chr12	53189892	ENST00000309505.3	ENSG00000186442.6	-	KRT3	chr12:53298456:53298968:-	0.39563152619760483	-108565	chr12:53342648:53343356:+	0.10248804340419605	-152757	chr12:52585646:52585812:-	0.07027681686573237	604080	chr12:52463347:52464211:+	0.012908317793207523	725681
chr12	53189901	ENST00000417996.2	ENSG00000186442.6	-	KRT3	chr12:53298456:53298968:-	0.39563152619760483	-108556	chr12:53342648:53343356:+	0.10248804340419605	-152748	chr12:52585646:52585812:-	0.07027681686573237	604089	chr12:52463347:52464211:+	0.012908317793207523	725690
chr12	53207842	ENST00000458244.2	ENSG00000170477.8	-	KRT4	chr12:53298456:53298968:-	0.39563152619760483	-90615	chr12:53342648:53343356:+	0.10248804340419605	-134807	chr12:52585646:52585812:-	0.07027681686573237	622030	chr12:52463347:52464211:+	0.012908317793207523	743631
chr12	53208335	ENST00000293774.4	ENSG00000170477.8	-	KRT4	chr12:53298456:53298968:-	0.39563152619760483	-90122	chr12:53342648:53343356:+	0.10248804340419605	-134314	chr12:52585646:52585812:-	0.07027681686573237	622523	chr12:52463347:52464211:+	0.012908317793207523	744124
chr12	53208335	ENST00000551956.1	ENSG00000170477.8	-	KRT4	chr12:53298456:53298968:-	0.39563152619760483	-90122	chr12:53342648:53343356:+	0.10248804340419605	-134314	chr12:52585646:52585812:-	0.07027681686573237	622523	chr12:52463347:52464211:+	0.012908317793207523	744124
chr12	53228079	ENST00000330553.5	ENSG00000185640.5	-	KRT79	chr12:53298456:53298968:-	0.39563152619760483	-70378	chr12:53342648:53343356:+	0.10248804340419605	-114570	chr12:52585646:52585812:-	0.07027681686573237	642267	chr12:52463347:52464211:+	0.012908317793207523	763868
chr12	53242067	ENST00000359499.4	ENSG00000170423.8	-	KRT78	chr12:53298456:53298968:-	0.39563152619760483	-56390	chr12:53342648:53343356:+	0.10248804340419605	-100582	chr12:52585646:52585812:-	0.07027681686573237	656255	chr12:52463347:52464211:+	0.012908317793207523	777856
chr12	53242778	ENST00000304620.4	ENSG00000170423.8	-	KRT78	chr12:53298456:53298968:-	0.39563152619760483	-55679	chr12:53342648:53343356:+	0.10248804340419605	-99871	chr12:52585646:52585812:-	0.07027681686573237	656966	chr12:52463347:52464211:+	0.012908317793207523	778567
chr12	53298856	ENST00000293308.6	ENSG00000170421.7	-	KRT8	chr12:53298456:53298968:-	0.39563152619760483	0	chr12:53342648:53343356:+	0.10248804340419605	-43793	chr12:53298456:53298968:-	0.39563152619760483	0	chr12:52463347:52464211:+	0.012908317793207523	834645
chr12	53320253	ENST00000552150.1	ENSG00000170421.7	-	KRT8	chr12:53343377:53343703:-	0.018364801557576287	-23125	chr12:53342648:53343356:+	0.10248804340419605	-22396	chr12:53298456:53298968:-	0.39563152619760483	21285	chr12:52463347:52464211:+	0.012908317793207523	856042
chr12	53342655	ENST00000388837.2	ENSG00000111057.6	+	KRT18	chr12:53342648:53343356:+	0.10248804340419605	0	chr12:53298456:53298968:-	0.39563152619760483	-43687	chr12:53342648:53343356:+	0.10248804340419605	0	chr12:53343377:53343703:-	0.018364801557576287	723
chr12	53342670	ENST00000550600.1	ENSG00000111057.6	+	KRT18	chr12:53342648:53343356:+	0.10248804340419605	0	chr12:53298456:53298968:-	0.39563152619760483	-43702	chr12:53342648:53343356:+	0.10248804340419605	0	chr12:53343377:53343703:-	0.018364801557576287	708
chr12	53342748	ENST00000388835.3	ENSG00000111057.6	+	KRT18	chr12:53342648:53343356:+	0.10248804340419605	0	chr12:53298456:53298968:-	0.39563152619760483	-43780	chr12:53342648:53343356:+	0.10248804340419605	0	chr12:53343377:53343703:-	0.018364801557576287	630
chr12	53343608	ENST00000546897.1	ENSG00000170421.7	-	KRT8	chr12:53343377:53343703:-	0.018364801557576287	0	chr12:53343776:53343855:+	0.025116938000047193	-169	chr12:53343377:53343703:-	0.018364801557576287	0	chr12:53342648:53343356:+	0.10248804340419605	252
chr12	53343615	ENST00000549198.1	ENSG00000170421.7	-	KRT8	chr12:53343377:53343703:-	0.018364801557576287	0	chr12:53343776:53343855:+	0.025116938000047193	-162	chr12:53343377:53343703:-	0.018364801557576287	0	chr12:53342648:53343356:+	0.10248804340419605	259
chr12	53343626	ENST00000552551.1	ENSG00000170421.7	-	KRT8	chr12:53343377:53343703:-	0.018364801557576287	0	chr12:53343776:53343855:+	0.025116938000047193	-151	chr12:53343377:53343703:-	0.018364801557576287	0	chr12:53342648:53343356:+	0.10248804340419605	270
chr12	53345492	ENST00000581256.1	ENSG00000265039.1	+	AC107016.2	chr12:53343776:53343855:+	0.025116938000047193	-1637	chr12:53343377:53343703:-	0.018364801557576287	-1789	chr12:53400067:53400553:+	0.26587439021101467	54576	chr12:53472773:53473377:-	0.05097665824969615	127282
chr12	53399942	ENST00000262056.9	ENSG00000063046.13	+	EIF4B	chr12:53343776:53343855:+	0.025116938000047193	-56087	chr12:53343377:53343703:-	0.018364801557576287	-56239	chr12:53400067:53400553:+	0.26587439021101467	126	chr12:53472773:53473377:-	0.05097665824969615	72832
chr12	53400066	ENST00000551527.1	ENSG00000063046.13	+	EIF4B	chr12:53343776:53343855:+	0.025116938000047193	-56211	chr12:53343377:53343703:-	0.018364801557576287	-56363	chr12:53400067:53400553:+	0.26587439021101467	2	chr12:53472773:53473377:-	0.05097665824969615	72708
chr12	53400240	ENST00000420463.3	ENSG00000063046.13	+	EIF4B	chr12:53400067:53400553:+	0.26587439021101467	0	chr12:53343377:53343703:-	0.018364801557576287	-56537	chr12:53400067:53400553:+	0.26587439021101467	0	chr12:53472773:53473377:-	0.05097665824969615	72534
chr12	53400241	ENST00000416762.3	ENSG00000063046.13	+	EIF4B	chr12:53400067:53400553:+	0.26587439021101467	0	chr12:53343377:53343703:-	0.018364801557576287	-56538	chr12:53400067:53400553:+	0.26587439021101467	0	chr12:53472773:53473377:-	0.05097665824969615	72533
chr12	53405888	ENST00000435621.3	ENSG00000257475.2	+	RP11-983P16.2	chr12:53400067:53400553:+	0.26587439021101467	-5335	chr12:53343377:53343703:-	0.018364801557576287	-62185	chr12:53443815:53443972:+	0.021136733570652495	37928	chr12:53472773:53473377:-	0.05097665824969615	66886
chr12	53412743	ENST00000549388.1	ENSG00000257337.2	-	RP11-983P16.4	chr12:53472773:53473377:-	0.05097665824969615	-60031	chr12:53443815:53443972:+	0.021136733570652495	-31073	chr12:53343377:53343703:-	0.018364801557576287	69040	chr12:53400067:53400553:+	0.26587439021101467	12190
chr12	53439787	ENST00000607643.1	ENSG00000257337.2	-	RP11-983P16.4	chr12:53472773:53473377:-	0.05097665824969615	-32987	chr12:53443815:53443972:+	0.021136733570652495	-4029	chr12:53343377:53343703:-	0.018364801557576287	96084	chr12:53400067:53400553:+	0.26587439021101467	39234
chr12	53439845	ENST00000546767.1	ENSG00000257337.2	-	RP11-983P16.4	chr12:53472773:53473377:-	0.05097665824969615	-32929	chr12:53443815:53443972:+	0.021136733570652495	-3971	chr12:53343377:53343703:-	0.018364801557576287	96142	chr12:53400067:53400553:+	0.26587439021101467	39292
chr12	53440743	ENST00000552905.1	ENSG00000257337.2	-	RP11-983P16.4	chr12:53472773:53473377:-	0.05097665824969615	-32031	chr12:53443815:53443972:+	0.021136733570652495	-3073	chr12:53343377:53343703:-	0.018364801557576287	97040	chr12:53400067:53400553:+	0.26587439021101467	40190
chr12	53440753	ENST00000379902.3	ENSG00000111077.13	+	TENC1	chr12:53400067:53400553:+	0.26587439021101467	-40200	chr12:53343377:53343703:-	0.018364801557576287	-97050	chr12:53443815:53443972:+	0.021136733570652495	3063	chr12:53472773:53473377:-	0.05097665824969615	32021
chr12	53440834	ENST00000546566.1	ENSG00000257337.2	-	RP11-983P16.4	chr12:53472773:53473377:-	0.05097665824969615	-31940	chr12:53443815:53443972:+	0.021136733570652495	-2982	chr12:53343377:53343703:-	0.018364801557576287	97131	chr12:53400067:53400553:+	0.26587439021101467	40281
chr12	53442733	ENST00000314276.3	ENSG00000111077.13	+	TENC1	chr12:53400067:53400553:+	0.26587439021101467	-42180	chr12:53343377:53343703:-	0.018364801557576287	-99030	chr12:53443815:53443972:+	0.021136733570652495	1083	chr12:53472773:53473377:-	0.05097665824969615	30041
chr12	53443680	ENST00000451358.1	ENSG00000111077.13	+	TENC1	chr12:53400067:53400553:+	0.26587439021101467	-43127	chr12:53343377:53343703:-	0.018364801557576287	-99977	chr12:53443815:53443972:+	0.021136733570652495	136	chr12:53472773:53473377:-	0.05097665824969615	29094
chr12	53443680	ENST00000314250.6	ENSG00000111077.13	+	TENC1	chr12:53400067:53400553:+	0.26587439021101467	-43127	chr12:53343377:53343703:-	0.018364801557576287	-99977	chr12:53443815:53443972:+	0.021136733570652495	136	chr12:53472773:53473377:-	0.05097665824969615	29094
chr12	53443970	ENST00000546602.1	ENSG00000111077.13	+	TENC1	chr12:53443815:53443972:+	0.021136733570652495	0	chr12:53343377:53343703:-	0.018364801557576287	-100267	chr12:53443815:53443972:+	0.021136733570652495	0	chr12:53472773:53473377:-	0.05097665824969615	28804
chr12	53443970	ENST00000552570.1	ENSG00000111077.13	+	TENC1	chr12:53443815:53443972:+	0.021136733570652495	0	chr12:53343377:53343703:-	0.018364801557576287	-100267	chr12:53443815:53443972:+	0.021136733570652495	0	chr12:53472773:53473377:-	0.05097665824969615	28804
chr12	53443970	ENST00000549700.1	ENSG00000111077.13	+	TENC1	chr12:53443815:53443972:+	0.021136733570652495	0	chr12:53343377:53343703:-	0.018364801557576287	-100267	chr12:53443815:53443972:+	0.021136733570652495	0	chr12:53472773:53473377:-	0.05097665824969615	28804
chr12	53448168	ENST00000550601.1	ENSG00000257337.2	-	RP11-983P16.4	chr12:53472773:53473377:-	0.05097665824969615	-24606	chr12:53547040:53547044:+	4.977700755888662	-98873	chr12:53343377:53343703:-	0.018364801557576287	104465	chr12:53443815:53443972:+	0.021136733570652495	4196
chr12	53448202	ENST00000551890.1	ENSG00000257337.2	-	RP11-983P16.4	chr12:53472773:53473377:-	0.05097665824969615	-24572	chr12:53547040:53547044:+	4.977700755888662	-98839	chr12:53343377:53343703:-	0.018364801557576287	104499	chr12:53443815:53443972:+	0.021136733570652495	4230
chr12	53448222	ENST00000546793.1	ENSG00000257337.2	-	RP11-983P16.4	chr12:53472773:53473377:-	0.05097665824969615	-24552	chr12:53547040:53547044:+	4.977700755888662	-98819	chr12:53343377:53343703:-	0.018364801557576287	104519	chr12:53443815:53443972:+	0.021136733570652495	4250
chr12	53473161	ENST00000547837.1	ENSG00000167778.4	-	SPRYD3	chr12:53472773:53473377:-	0.05097665824969615	0	chr12:53547040:53547044:+	4.977700755888662	-73880	chr12:53472773:53473377:-	0.05097665824969615	0	chr12:53443815:53443972:+	0.021136733570652495	29189
chr12	53473204	ENST00000301463.4	ENSG00000167778.4	-	SPRYD3	chr12:53472773:53473377:-	0.05097665824969615	0	chr12:53547040:53547044:+	4.977700755888662	-73837	chr12:53472773:53473377:-	0.05097665824969615	0	chr12:53443815:53443972:+	0.021136733570652495	29232
chr12	53491220	ENST00000548547.1	ENSG00000167779.3	+	IGFBP6	chr12:53443815:53443972:+	0.021136733570652495	-47248	chr12:53472773:53473377:-	0.05097665824969615	-17843	chr12:53547040:53547044:+	4.977700755888662	55821	chr12:53715035:53715398:-	0.009707253942546974	223816
chr12	53491229	ENST00000301464.3	ENSG00000167779.3	+	IGFBP6	chr12:53443815:53443972:+	0.021136733570652495	-47257	chr12:53472773:53473377:-	0.05097665824969615	-17852	chr12:53547040:53547044:+	4.977700755888662	55812	chr12:53715035:53715398:-	0.009707253942546974	223807
chr12	53492708	ENST00000549628.1	ENSG00000167779.3	+	IGFBP6	chr12:53443815:53443972:+	0.021136733570652495	-48736	chr12:53472773:53473377:-	0.05097665824969615	-19331	chr12:53547040:53547044:+	4.977700755888662	54333	chr12:53715035:53715398:-	0.009707253942546974	222328
chr12	53497302	ENST00000301466.3	ENSG00000167780.7	+	SOAT2	chr12:53443815:53443972:+	0.021136733570652495	-53330	chr12:53472773:53473377:-	0.05097665824969615	-23925	chr12:53547040:53547044:+	4.977700755888662	49739	chr12:53715035:53715398:-	0.009707253942546974	217734
chr12	53532435	ENST00000459117.1	ENSG00000238669.1	-	RNU6-333P	chr12:53715035:53715398:-	0.009707253942546974	-182601	chr12:53547040:53547044:+	4.977700755888662	-14606	chr12:53472773:53473377:-	0.05097665824969615	59058	chr12:53443815:53443972:+	0.021136733570652495	88463
chr12	53553370	ENST00000550908.1	ENSG00000257808.1	+	RP11-1136G11.8	chr12:53547040:53547044:+	4.977700755888662	-6326	chr12:53472773:53473377:-	0.05097665824969615	-79993	chr12:53689002:53689636:+	0.0634576310224188	135633	chr12:53715035:53715398:-	0.009707253942546974	161666
chr12	53567276	ENST00000491654.1	ENSG00000139631.14	-	CSAD	chr12:53715035:53715398:-	0.009707253942546974	-147760	chr12:53689002:53689636:+	0.0634576310224188	-121727	chr12:53472773:53473377:-	0.05097665824969615	93899	chr12:53547040:53547044:+	4.977700755888662	20232
chr12	53574380	ENST00000267085.4	ENSG00000139631.14	-	CSAD	chr12:53715035:53715398:-	0.009707253942546974	-140656	chr12:53689002:53689636:+	0.0634576310224188	-114623	chr12:53472773:53473377:-	0.05097665824969615	101003	chr12:53547040:53547044:+	4.977700755888662	27336
chr12	53574380	ENST00000379846.1	ENSG00000139631.14	-	CSAD	chr12:53715035:53715398:-	0.009707253942546974	-140656	chr12:53689002:53689636:+	0.0634576310224188	-114623	chr12:53472773:53473377:-	0.05097665824969615	101003	chr12:53547040:53547044:+	4.977700755888662	27336
chr12	53574430	ENST00000379843.3	ENSG00000139631.14	-	CSAD	chr12:53715035:53715398:-	0.009707253942546974	-140606	chr12:53689002:53689636:+	0.0634576310224188	-114573	chr12:53472773:53473377:-	0.05097665824969615	101053	chr12:53547040:53547044:+	4.977700755888662	27386
chr12	53574430	ENST00000453446.2	ENSG00000139631.14	-	CSAD	chr12:53715035:53715398:-	0.009707253942546974	-140606	chr12:53689002:53689636:+	0.0634576310224188	-114573	chr12:53472773:53473377:-	0.05097665824969615	101053	chr12:53547040:53547044:+	4.977700755888662	27386
chr12	53574484	ENST00000416904.3	ENSG00000139651.9	+	ZNF740	chr12:53547040:53547044:+	4.977700755888662	-27440	chr12:53472773:53473377:-	0.05097665824969615	-101107	chr12:53689002:53689636:+	0.0634576310224188	114519	chr12:53715035:53715398:-	0.009707253942546974	140552
chr12	53574693	ENST00000444623.1	ENSG00000139631.14	-	CSAD	chr12:53715035:53715398:-	0.009707253942546974	-140343	chr12:53689002:53689636:+	0.0634576310224188	-114310	chr12:53472773:53473377:-	0.05097665824969615	101316	chr12:53547040:53547044:+	4.977700755888662	27649
chr12	53575135	ENST00000542115.1	ENSG00000139631.14	-	CSAD	chr12:53715035:53715398:-	0.009707253942546974	-139901	chr12:53689002:53689636:+	0.0634576310224188	-113868	chr12:53472773:53473377:-	0.05097665824969615	101758	chr12:53547040:53547044:+	4.977700755888662	28091
chr12	53581391	ENST00000551514.1	ENSG00000139651.9	+	ZNF740	chr12:53547040:53547044:+	4.977700755888662	-34347	chr12:53472773:53473377:-	0.05097665824969615	-108014	chr12:53689002:53689636:+	0.0634576310224188	107612	chr12:53715035:53715398:-	0.009707253942546974	133645
chr12	53594227	ENST00000550743.2	ENSG00000139626.11	-	ITGB7	chr12:53715035:53715398:-	0.009707253942546974	-120809	chr12:53689002:53689636:+	0.0634576310224188	-94776	chr12:53472773:53473377:-	0.05097665824969615	120850	chr12:53547040:53547044:+	4.977700755888662	47183
chr12	53601000	ENST00000338737.4	ENSG00000139626.11	-	ITGB7	chr12:53715035:53715398:-	0.009707253942546974	-114036	chr12:53689002:53689636:+	0.0634576310224188	-88003	chr12:53472773:53473377:-	0.05097665824969615	127623	chr12:53547040:53547044:+	4.977700755888662	53956
chr12	53601066	ENST00000422257.3	ENSG00000139626.11	-	ITGB7	chr12:53715035:53715398:-	0.009707253942546974	-113970	chr12:53689002:53689636:+	0.0634576310224188	-87937	chr12:53472773:53473377:-	0.05097665824969615	127689	chr12:53547040:53547044:+	4.977700755888662	54022
chr12	53601091	ENST00000267082.5	ENSG00000139626.11	-	ITGB7	chr12:53715035:53715398:-	0.009707253942546974	-113945	chr12:53689002:53689636:+	0.0634576310224188	-87912	chr12:53472773:53473377:-	0.05097665824969615	127714	chr12:53547040:53547044:+	4.977700755888662	54047
chr12	53614043	ENST00000338561.5	ENSG00000172819.12	-	RARG	chr12:53715035:53715398:-	0.009707253942546974	-100993	chr12:53689002:53689636:+	0.0634576310224188	-74960	chr12:53472773:53473377:-	0.05097665824969615	140666	chr12:53547040:53547044:+	4.977700755888662	66999
chr12	53614197	ENST00000543726.1	ENSG00000172819.12	-	RARG	chr12:53715035:53715398:-	0.009707253942546974	-100839	chr12:53689002:53689636:+	0.0634576310224188	-74806	chr12:53472773:53473377:-	0.05097665824969615	140820	chr12:53547040:53547044:+	4.977700755888662	67153
chr12	53625958	ENST00000327550.3	ENSG00000172819.12	-	RARG	chr12:53715035:53715398:-	0.009707253942546974	-89078	chr12:53689002:53689636:+	0.0634576310224188	-63045	chr12:53472773:53473377:-	0.05097665824969615	152581	chr12:53547040:53547044:+	4.977700755888662	78914
chr12	53626016	ENST00000543762.1	ENSG00000172819.12	-	RARG	chr12:53715035:53715398:-	0.009707253942546974	-89020	chr12:53689002:53689636:+	0.0634576310224188	-62987	chr12:53472773:53473377:-	0.05097665824969615	152639	chr12:53547040:53547044:+	4.977700755888662	78972
chr12	53626036	ENST00000425354.2	ENSG00000172819.12	-	RARG	chr12:53715035:53715398:-	0.009707253942546974	-89000	chr12:53689002:53689636:+	0.0634576310224188	-62967	chr12:53472773:53473377:-	0.05097665824969615	152659	chr12:53547040:53547044:+	4.977700755888662	78992
chr12	53626036	ENST00000394426.1	ENSG00000172819.12	-	RARG	chr12:53715035:53715398:-	0.009707253942546974	-89000	chr12:53689002:53689636:+	0.0634576310224188	-62967	chr12:53472773:53473377:-	0.05097665824969615	152659	chr12:53547040:53547044:+	4.977700755888662	78992
chr12	53645035	ENST00000546655.1	ENSG00000182544.8	+	MFSD5	chr12:53547040:53547044:+	4.977700755888662	-97991	chr12:53472773:53473377:-	0.05097665824969615	-171658	chr12:53689002:53689636:+	0.0634576310224188	43968	chr12:53715035:53715398:-	0.009707253942546974	70001
chr12	53645370	ENST00000534842.1	ENSG00000182544.8	+	MFSD5	chr12:53547040:53547044:+	4.977700755888662	-98326	chr12:53472773:53473377:-	0.05097665824969615	-171993	chr12:53689002:53689636:+	0.0634576310224188	43633	chr12:53715035:53715398:-	0.009707253942546974	69666
chr12	53645880	ENST00000329548.4	ENSG00000182544.8	+	MFSD5	chr12:53547040:53547044:+	4.977700755888662	-98836	chr12:53472773:53473377:-	0.05097665824969615	-172503	chr12:53689002:53689636:+	0.0634576310224188	43123	chr12:53715035:53715398:-	0.009707253942546974	69156
chr12	53662083	ENST00000257934.4	ENSG00000135476.7	+	ESPL1	chr12:53547040:53547044:+	4.977700755888662	-115039	chr12:53472773:53473377:-	0.05097665824969615	-188706	chr12:53689002:53689636:+	0.0634576310224188	26920	chr12:53715035:53715398:-	0.009707253942546974	52953
chr12	53662119	ENST00000552462.1	ENSG00000135476.7	+	ESPL1	chr12:53547040:53547044:+	4.977700755888662	-115075	chr12:53472773:53473377:-	0.05097665824969615	-188742	chr12:53689002:53689636:+	0.0634576310224188	26884	chr12:53715035:53715398:-	0.009707253942546974	52917
chr12	53667865	ENST00000550026.1	ENSG00000135476.7	+	ESPL1	chr12:53547040:53547044:+	4.977700755888662	-120821	chr12:53472773:53473377:-	0.05097665824969615	-194488	chr12:53689002:53689636:+	0.0634576310224188	21138	chr12:53715035:53715398:-	0.009707253942546974	47171
chr12	53689075	ENST00000551018.1	ENSG00000123349.9	+	PFDN5	chr12:53689002:53689636:+	0.0634576310224188	0	chr12:53472773:53473377:-	0.05097665824969615	-215698	chr12:53689002:53689636:+	0.0634576310224188	0	chr12:53715035:53715398:-	0.009707253942546974	25961
chr12	53689309	ENST00000351500.3	ENSG00000123349.9	+	PFDN5	chr12:53689002:53689636:+	0.0634576310224188	0	chr12:53472773:53473377:-	0.05097665824969615	-215932	chr12:53689002:53689636:+	0.0634576310224188	0	chr12:53715035:53715398:-	0.009707253942546974	25727
chr12	53689320	ENST00000550846.1	ENSG00000123349.9	+	PFDN5	chr12:53689002:53689636:+	0.0634576310224188	0	chr12:53472773:53473377:-	0.05097665824969615	-215943	chr12:53689002:53689636:+	0.0634576310224188	0	chr12:53715035:53715398:-	0.009707253942546974	25716
chr12	53689336	ENST00000334478.4	ENSG00000123349.9	+	PFDN5	chr12:53689002:53689636:+	0.0634576310224188	0	chr12:53472773:53473377:-	0.05097665824969615	-215959	chr12:53689002:53689636:+	0.0634576310224188	0	chr12:53715035:53715398:-	0.009707253942546974	25700
chr12	53693470	ENST00000267103.5	ENSG00000139637.9	+	C12orf10	chr12:53689002:53689636:+	0.0634576310224188	-3834	chr12:53472773:53473377:-	0.05097665824969615	-220093	chr12:53693470:53693820:+	0.01603029796692667	1	chr12:53715035:53715398:-	0.009707253942546974	21566
chr12	53693534	ENST00000548632.1	ENSG00000139637.9	+	C12orf10	chr12:53693470:53693820:+	0.01603029796692667	0	chr12:53472773:53473377:-	0.05097665824969615	-220157	chr12:53693470:53693820:+	0.01603029796692667	0	chr12:53715035:53715398:-	0.009707253942546974	21502
chr12	53693877	ENST00000549488.1	ENSG00000139637.9	+	C12orf10	chr12:53693470:53693820:+	0.01603029796692667	-57	chr12:53472773:53473377:-	0.05097665824969615	-220500	chr12:53773556:53774059:+	0.011698394239550327	79680	chr12:53715035:53715398:-	0.009707253942546974	21159
chr12	53694098	ENST00000550263.1	ENSG00000257605.1	-	RP11-680A11.5	chr12:53715035:53715398:-	0.009707253942546974	-20938	chr12:53773556:53774059:+	0.011698394239550327	-79459	chr12:53472773:53473377:-	0.05097665824969615	220721	chr12:53693470:53693820:+	0.01603029796692667	278
chr12	53715380	ENST00000394384.3	ENSG00000094914.8	-	AAAS	chr12:53715035:53715398:-	0.009707253942546974	0	chr12:53773556:53774059:+	0.011698394239550327	-58177	chr12:53715035:53715398:-	0.009707253942546974	0	chr12:53693470:53693820:+	0.01603029796692667	21560
chr12	53715400	ENST00000549983.1	ENSG00000094914.8	-	AAAS	chr12:53773244:53773281:-	0.047155705126836034	-57845	chr12:53773556:53774059:+	0.011698394239550327	-58157	chr12:53715035:53715398:-	0.009707253942546974	2	chr12:53693470:53693820:+	0.01603029796692667	21580
chr12	53715415	ENST00000209873.4	ENSG00000094914.8	-	AAAS	chr12:53773244:53773281:-	0.047155705126836034	-57830	chr12:53773556:53774059:+	0.011698394239550327	-58142	chr12:53715035:53715398:-	0.009707253942546974	17	chr12:53693470:53693820:+	0.01603029796692667	21595
chr12	53718542	ENST00000550286.1	ENSG00000094914.8	-	AAAS	chr12:53773244:53773281:-	0.047155705126836034	-54703	chr12:53773556:53774059:+	0.011698394239550327	-55015	chr12:53715035:53715398:-	0.009707253942546974	3144	chr12:53693470:53693820:+	0.01603029796692667	24722
chr12	53729538	ENST00000303846.3	ENSG00000170374.4	-	SP7	chr12:53773244:53773281:-	0.047155705126836034	-43707	chr12:53773556:53774059:+	0.011698394239550327	-44019	chr12:53715035:53715398:-	0.009707253942546974	14140	chr12:53693470:53693820:+	0.01603029796692667	35718
chr12	53730126	ENST00000537210.2	ENSG00000170374.4	-	SP7	chr12:53773244:53773281:-	0.047155705126836034	-43119	chr12:53773556:53774059:+	0.011698394239550327	-43431	chr12:53715035:53715398:-	0.009707253942546974	14728	chr12:53693470:53693820:+	0.01603029796692667	36306
chr12	53730166	ENST00000536324.2	ENSG00000170374.4	-	SP7	chr12:53773244:53773281:-	0.047155705126836034	-43079	chr12:53773556:53774059:+	0.011698394239550327	-43391	chr12:53715035:53715398:-	0.009707253942546974	14768	chr12:53693470:53693820:+	0.01603029796692667	36346
chr12	53773978	ENST00000327443.4	ENSG00000185591.5	+	SP1	chr12:53773556:53774059:+	0.011698394239550327	0	chr12:53773244:53773281:-	0.047155705126836034	-697	chr12:53773556:53774059:+	0.011698394239550327	0	chr12:54019749:54020187:-	0.02311976374559532	245772
chr12	53774423	ENST00000426431.2	ENSG00000185591.5	+	SP1	chr12:53773556:53774059:+	0.011698394239550327	-364	chr12:53773244:53773281:-	0.047155705126836034	-1142	chr12:53835393:53835874:+	0.02923226969401148	60971	chr12:54019749:54020187:-	0.02311976374559532	245327
chr12	53817639	ENST00000257863.4	ENSG00000135409.6	+	AMHR2	chr12:53773556:53774059:+	0.011698394239550327	-43580	chr12:53773244:53773281:-	0.047155705126836034	-44358	chr12:53835393:53835874:+	0.02923226969401148	17755	chr12:54019749:54020187:-	0.02311976374559532	202111
chr12	53817650	ENST00000550311.1	ENSG00000135409.6	+	AMHR2	chr12:53773556:53774059:+	0.011698394239550327	-43591	chr12:53773244:53773281:-	0.047155705126836034	-44369	chr12:53835393:53835874:+	0.02923226969401148	17744	chr12:54019749:54020187:-	0.02311976374559532	202100
chr12	53817719	ENST00000379791.3	ENSG00000135409.6	+	AMHR2	chr12:53773556:53774059:+	0.011698394239550327	-43660	chr12:53773244:53773281:-	0.047155705126836034	-44438	chr12:53835393:53835874:+	0.02923226969401148	17675	chr12:54019749:54020187:-	0.02311976374559532	202031
chr12	53835389	ENST00000429243.2	ENSG00000205352.6	+	PRR13	chr12:53773556:53774059:+	0.011698394239550327	-61330	chr12:53773244:53773281:-	0.047155705126836034	-62108	chr12:53835393:53835874:+	0.02923226969401148	5	chr12:54019749:54020187:-	0.02311976374559532	184361
chr12	53835462	ENST00000549924.1	ENSG00000205352.6	+	PRR13	chr12:53835393:53835874:+	0.02923226969401148	0	chr12:53773244:53773281:-	0.047155705126836034	-62181	chr12:53835393:53835874:+	0.02923226969401148	0	chr12:54019749:54020187:-	0.02311976374559532	184288
chr12	53835516	ENST00000551003.1	ENSG00000205352.6	+	PRR13	chr12:53835393:53835874:+	0.02923226969401148	0	chr12:53773244:53773281:-	0.047155705126836034	-62235	chr12:53835393:53835874:+	0.02923226969401148	0	chr12:54019749:54020187:-	0.02311976374559532	184234
chr12	53835525	ENST00000547717.1	ENSG00000257379.1	+	RP11-793H13.8	chr12:53835393:53835874:+	0.02923226969401148	0	chr12:53773244:53773281:-	0.047155705126836034	-62244	chr12:53835393:53835874:+	0.02923226969401148	0	chr12:54019749:54020187:-	0.02311976374559532	184225
chr12	53835525	ENST00000541275.1	ENSG00000197111.11	+	PCBP2	chr12:53835393:53835874:+	0.02923226969401148	0	chr12:53773244:53773281:-	0.047155705126836034	-62244	chr12:53835393:53835874:+	0.02923226969401148	0	chr12:54019749:54020187:-	0.02311976374559532	184225
chr12	53835529	ENST00000549068.1	ENSG00000205352.6	+	PRR13	chr12:53835393:53835874:+	0.02923226969401148	0	chr12:53773244:53773281:-	0.047155705126836034	-62248	chr12:53835393:53835874:+	0.02923226969401148	0	chr12:54019749:54020187:-	0.02311976374559532	184221
chr12	53835531	ENST00000549740.1	ENSG00000205352.6	+	PRR13	chr12:53835393:53835874:+	0.02923226969401148	0	chr12:53773244:53773281:-	0.047155705126836034	-62250	chr12:53835393:53835874:+	0.02923226969401148	0	chr12:54019749:54020187:-	0.02311976374559532	184219
chr12	53835532	ENST00000546581.1	ENSG00000205352.6	+	PRR13	chr12:53835393:53835874:+	0.02923226969401148	0	chr12:53773244:53773281:-	0.047155705126836034	-62251	chr12:53835393:53835874:+	0.02923226969401148	0	chr12:54019749:54020187:-	0.02311976374559532	184218
chr12	53835533	ENST00000549581.1	ENSG00000205352.6	+	PRR13	chr12:53835393:53835874:+	0.02923226969401148	0	chr12:53773244:53773281:-	0.047155705126836034	-62252	chr12:53835393:53835874:+	0.02923226969401148	0	chr12:54019749:54020187:-	0.02311976374559532	184217
chr12	53835540	ENST00000547368.1	ENSG00000205352.6	+	PRR13	chr12:53835393:53835874:+	0.02923226969401148	0	chr12:53773244:53773281:-	0.047155705126836034	-62259	chr12:53835393:53835874:+	0.02923226969401148	0	chr12:54019749:54020187:-	0.02311976374559532	184210
chr12	53835546	ENST00000379786.4	ENSG00000205352.6	+	PRR13	chr12:53835393:53835874:+	0.02923226969401148	0	chr12:53773244:53773281:-	0.047155705126836034	-62265	chr12:53835393:53835874:+	0.02923226969401148	0	chr12:54019749:54020187:-	0.02311976374559532	184204
chr12	53836339	ENST00000549135.1	ENSG00000205352.6	+	PRR13	chr12:53835393:53835874:+	0.02923226969401148	-465	chr12:53773244:53773281:-	0.047155705126836034	-63058	chr12:53846079:53846139:+	0.11346648916630514	9741	chr12:54019749:54020187:-	0.02311976374559532	183411
chr12	53845886	ENST00000359282.5	ENSG00000197111.11	+	PCBP2	chr12:53835393:53835874:+	0.02923226969401148	-10012	chr12:53773244:53773281:-	0.047155705126836034	-72605	chr12:53846079:53846139:+	0.11346648916630514	194	chr12:54019749:54020187:-	0.02311976374559532	173864
chr12	53845886	ENST00000603815.1	ENSG00000197111.11	+	PCBP2	chr12:53835393:53835874:+	0.02923226969401148	-10012	chr12:53773244:53773281:-	0.047155705126836034	-72605	chr12:53846079:53846139:+	0.11346648916630514	194	chr12:54019749:54020187:-	0.02311976374559532	173864
chr12	53845886	ENST00000437231.1	ENSG00000197111.11	+	PCBP2	chr12:53835393:53835874:+	0.02923226969401148	-10012	chr12:53773244:53773281:-	0.047155705126836034	-72605	chr12:53846079:53846139:+	0.11346648916630514	194	chr12:54019749:54020187:-	0.02311976374559532	173864
chr12	53845886	ENST00000447282.1	ENSG00000197111.11	+	PCBP2	chr12:53835393:53835874:+	0.02923226969401148	-10012	chr12:53773244:53773281:-	0.047155705126836034	-72605	chr12:53846079:53846139:+	0.11346648916630514	194	chr12:54019749:54020187:-	0.02311976374559532	173864
chr12	53845910	ENST00000549863.1	ENSG00000197111.11	+	PCBP2	chr12:53835393:53835874:+	0.02923226969401148	-10036	chr12:53773244:53773281:-	0.047155705126836034	-72629	chr12:53846079:53846139:+	0.11346648916630514	170	chr12:54019749:54020187:-	0.02311976374559532	173840
chr12	53845913	ENST00000359462.5	ENSG00000197111.11	+	PCBP2	chr12:53835393:53835874:+	0.02923226969401148	-10039	chr12:53773244:53773281:-	0.047155705126836034	-72632	chr12:53846079:53846139:+	0.11346648916630514	167	chr12:54019749:54020187:-	0.02311976374559532	173837
chr12	53846109	ENST00000546463.1	ENSG00000197111.11	+	PCBP2	chr12:53846079:53846139:+	0.11346648916630514	0	chr12:53773244:53773281:-	0.047155705126836034	-72828	chr12:53846079:53846139:+	0.11346648916630514	0	chr12:54019749:54020187:-	0.02311976374559532	173641
chr12	53846152	ENST00000552296.2	ENSG00000197111.11	+	PCBP2	chr12:53846079:53846139:+	0.11346648916630514	-13	chr12:53773244:53773281:-	0.047155705126836034	-72871	chr12:53894690:53895380:+	0.007189268485520753	48539	chr12:54019749:54020187:-	0.02311976374559532	173598
chr12	53848518	ENST00000552819.1	ENSG00000197111.11	+	PCBP2	chr12:53846079:53846139:+	0.11346648916630514	-2379	chr12:53773244:53773281:-	0.047155705126836034	-75237	chr12:53894690:53895380:+	0.007189268485520753	46173	chr12:54019749:54020187:-	0.02311976374559532	171232
chr12	53848521	ENST00000455667.3	ENSG00000197111.11	+	PCBP2	chr12:53846079:53846139:+	0.11346648916630514	-2382	chr12:53773244:53773281:-	0.047155705126836034	-75240	chr12:53894690:53895380:+	0.007189268485520753	46170	chr12:54019749:54020187:-	0.02311976374559532	171229
chr12	53848563	ENST00000439930.3	ENSG00000197111.11	+	PCBP2	chr12:53846079:53846139:+	0.11346648916630514	-2424	chr12:53773244:53773281:-	0.047155705126836034	-75282	chr12:53894690:53895380:+	0.007189268485520753	46128	chr12:54019749:54020187:-	0.02311976374559532	171187
chr12	53848569	ENST00000548933.1	ENSG00000197111.11	+	PCBP2	chr12:53846079:53846139:+	0.11346648916630514	-2430	chr12:53773244:53773281:-	0.047155705126836034	-75288	chr12:53894690:53895380:+	0.007189268485520753	46122	chr12:54019749:54020187:-	0.02311976374559532	171181
chr12	53887650	ENST00000547035.1	ENSG00000139625.8	-	MAP3K12	chr12:54019749:54020187:-	0.02311976374559532	-132100	chr12:53894690:53895380:+	0.007189268485520753	-7041	chr12:53773244:53773281:-	0.047155705126836034	114369	chr12:53846079:53846139:+	0.11346648916630514	41511
chr12	53893240	ENST00000547488.1	ENSG00000139625.8	-	MAP3K12	chr12:54019749:54020187:-	0.02311976374559532	-126510	chr12:53894690:53895380:+	0.007189268485520753	-1451	chr12:53773244:53773281:-	0.047155705126836034	119959	chr12:53846079:53846139:+	0.11346648916630514	47101
chr12	53893241	ENST00000547151.1	ENSG00000139625.8	-	MAP3K12	chr12:54019749:54020187:-	0.02311976374559532	-126509	chr12:53894690:53895380:+	0.007189268485520753	-1450	chr12:53773244:53773281:-	0.047155705126836034	119960	chr12:53846079:53846139:+	0.11346648916630514	47102
chr12	53893399	ENST00000267079.2	ENSG00000139625.8	-	MAP3K12	chr12:54019749:54020187:-	0.02311976374559532	-126351	chr12:53894690:53895380:+	0.007189268485520753	-1292	chr12:53773244:53773281:-	0.047155705126836034	120118	chr12:53846079:53846139:+	0.11346648916630514	47260
chr12	53894710	ENST00000266987.2	ENSG00000139546.6	+	TARBP2	chr12:53894690:53895380:+	0.007189268485520753	0	chr12:53773244:53773281:-	0.047155705126836034	-121429	chr12:53894690:53895380:+	0.007189268485520753	0	chr12:54019749:54020187:-	0.02311976374559532	125040
chr12	53894720	ENST00000602306.1	ENSG00000270175.1	-	RP11-793H13.11	chr12:54019749:54020187:-	0.02311976374559532	-125030	chr12:53894690:53895380:+	0.007189268485520753	0	chr12:53773244:53773281:-	0.047155705126836034	121439	chr12:53894690:53895380:+	0.007189268485520753	0
chr12	53894737	ENST00000456234.2	ENSG00000139546.6	+	TARBP2	chr12:53894690:53895380:+	0.007189268485520753	0	chr12:53773244:53773281:-	0.047155705126836034	-121456	chr12:53894690:53895380:+	0.007189268485520753	0	chr12:54019749:54020187:-	0.02311976374559532	125013
chr12	53895058	ENST00000552857.1	ENSG00000139546.6	+	TARBP2	chr12:53894690:53895380:+	0.007189268485520753	0	chr12:53773244:53773281:-	0.047155705126836034	-121777	chr12:53894690:53895380:+	0.007189268485520753	0	chr12:54019749:54020187:-	0.02311976374559532	124692
chr12	53895383	ENST00000549028.1	ENSG00000139546.6	+	TARBP2	chr12:53894690:53895380:+	0.007189268485520753	-3	chr12:53773244:53773281:-	0.047155705126836034	-122102	chr12:54674487:54674607:+	0.26228434681658475	779105	chr12:54019749:54020187:-	0.02311976374559532	124367
chr12	53895403	ENST00000394357.2	ENSG00000139546.6	+	TARBP2	chr12:53894690:53895380:+	0.007189268485520753	-23	chr12:53773244:53773281:-	0.047155705126836034	-122122	chr12:54674487:54674607:+	0.26228434681658475	779085	chr12:54019749:54020187:-	0.02311976374559532	124347
chr12	53901372	ENST00000609999.1	ENSG00000139574.7	-	NPFF	chr12:54019749:54020187:-	0.02311976374559532	-118378	chr12:54674487:54674607:+	0.26228434681658475	-773116	chr12:53773244:53773281:-	0.047155705126836034	128091	chr12:53894690:53895380:+	0.007189268485520753	5992
chr12	53901422	ENST00000267017.3	ENSG00000139574.7	-	NPFF	chr12:54019749:54020187:-	0.02311976374559532	-118328	chr12:54674487:54674607:+	0.26228434681658475	-773066	chr12:53773244:53773281:-	0.047155705126836034	128141	chr12:53894690:53895380:+	0.007189268485520753	6042
chr12	53907768	ENST00000548347.1	ENSG00000257550.1	+	RP11-793H13.3	chr12:53894690:53895380:+	0.007189268485520753	-12388	chr12:53773244:53773281:-	0.047155705126836034	-134487	chr12:54674487:54674607:+	0.26228434681658475	766720	chr12:54019749:54020187:-	0.02311976374559532	111982
chr12	53918760	ENST00000546661.1	ENSG00000170653.14	-	ATF7	chr12:54019749:54020187:-	0.02311976374559532	-100990	chr12:54674487:54674607:+	0.26228434681658475	-755728	chr12:53773244:53773281:-	0.047155705126836034	145479	chr12:53894690:53895380:+	0.007189268485520753	23380
chr12	53994805	ENST00000328463.7	ENSG00000170653.14	-	ATF7	chr12:54019749:54020187:-	0.02311976374559532	-24945	chr12:54674487:54674607:+	0.26228434681658475	-679683	chr12:53773244:53773281:-	0.047155705126836034	221524	chr12:53894690:53895380:+	0.007189268485520753	99425
chr12	54019763	ENST00000591834.1	ENSG00000267281.2	-	RP11-793H13.10	chr12:54019749:54020187:-	0.02311976374559532	0	chr12:54674487:54674607:+	0.26228434681658475	-654725	chr12:54019749:54020187:-	0.02311976374559532	0	chr12:53894690:53895380:+	0.007189268485520753	124383
chr12	54019780	ENST00000548118.2	ENSG00000170653.14	-	ATF7	chr12:54019749:54020187:-	0.02311976374559532	0	chr12:54674487:54674607:+	0.26228434681658475	-654708	chr12:54019749:54020187:-	0.02311976374559532	0	chr12:53894690:53895380:+	0.007189268485520753	124400
chr12	54019784	ENST00000456903.4	ENSG00000170653.14	-	ATF7	chr12:54019749:54020187:-	0.02311976374559532	0	chr12:54674487:54674607:+	0.26228434681658475	-654704	chr12:54019749:54020187:-	0.02311976374559532	0	chr12:53894690:53895380:+	0.007189268485520753	124404
chr12	54020154	ENST00000548446.2	ENSG00000170653.14	-	ATF7	chr12:54019749:54020187:-	0.02311976374559532	0	chr12:54674487:54674607:+	0.26228434681658475	-654334	chr12:54019749:54020187:-	0.02311976374559532	0	chr12:53894690:53895380:+	0.007189268485520753	124774
chr12	54020191	ENST00000420353.2	ENSG00000170653.14	-	ATF7	chr12:54066431:54066432:-	2.6684581371774274	-46241	chr12:54674487:54674607:+	0.26228434681658475	-654297	chr12:54019749:54020187:-	0.02311976374559532	4	chr12:53894690:53895380:+	0.007189268485520753	124811
chr12	54020194	ENST00000591397.1	ENSG00000170653.14	-	ATF7	chr12:54066431:54066432:-	2.6684581371774274	-46238	chr12:54674487:54674607:+	0.26228434681658475	-654294	chr12:54019749:54020187:-	0.02311976374559532	7	chr12:53894690:53895380:+	0.007189268485520753	124814
chr12	54020199	ENST00000415113.1	ENSG00000170653.14	-	ATF7	chr12:54066431:54066432:-	2.6684581371774274	-46233	chr12:54674487:54674607:+	0.26228434681658475	-654289	chr12:54019749:54020187:-	0.02311976374559532	12	chr12:53894690:53895380:+	0.007189268485520753	124819
chr12	54062996	ENST00000550241.1	ENSG00000135390.13	-	ATP5G2	chr12:54066431:54066432:-	2.6684581371774274	-3436	chr12:54674487:54674607:+	0.26228434681658475	-611492	chr12:54019749:54020187:-	0.02311976374559532	42809	chr12:53894690:53895380:+	0.007189268485520753	167616
chr12	54069899	ENST00000602871.1	ENSG00000135390.13	-	ATP5G2	chr12:54121207:54121267:-	0.3364081839604022	-51309	chr12:54674487:54674607:+	0.26228434681658475	-604589	chr12:54069843:54069898:-	0.8782897178775122	1	chr12:53894690:53895380:+	0.007189268485520753	174519
chr12	54070109	ENST00000394349.3	ENSG00000135390.13	-	ATP5G2	chr12:54121207:54121267:-	0.3364081839604022	-51099	chr12:54674487:54674607:+	0.26228434681658475	-604379	chr12:54069843:54069898:-	0.8782897178775122	211	chr12:53894690:53895380:+	0.007189268485520753	174729
chr12	54070182	ENST00000549164.1	ENSG00000135390.13	-	ATP5G2	chr12:54121207:54121267:-	0.3364081839604022	-51026	chr12:54674487:54674607:+	0.26228434681658475	-604306	chr12:54069843:54069898:-	0.8782897178775122	284	chr12:53894690:53895380:+	0.007189268485520753	174802
chr12	54071182	ENST00000338662.5	ENSG00000135390.13	-	ATP5G2	chr12:54121207:54121267:-	0.3364081839604022	-50026	chr12:54674487:54674607:+	0.26228434681658475	-603306	chr12:54069843:54069898:-	0.8782897178775122	1284	chr12:53894690:53895380:+	0.007189268485520753	175802
chr12	54121212	ENST00000548263.1	ENSG00000012822.11	-	CALCOCO1	chr12:54121207:54121267:-	0.3364081839604022	0	chr12:54674487:54674607:+	0.26228434681658475	-553276	chr12:54121207:54121267:-	0.3364081839604022	0	chr12:53894690:53895380:+	0.007189268485520753	225832
chr12	54121223	ENST00000430117.2	ENSG00000012822.11	-	CALCOCO1	chr12:54121207:54121267:-	0.3364081839604022	0	chr12:54674487:54674607:+	0.26228434681658475	-553265	chr12:54121207:54121267:-	0.3364081839604022	0	chr12:53894690:53895380:+	0.007189268485520753	225843
chr12	54121224	ENST00000550804.1	ENSG00000012822.11	-	CALCOCO1	chr12:54121207:54121267:-	0.3364081839604022	0	chr12:54674487:54674607:+	0.26228434681658475	-553264	chr12:54121207:54121267:-	0.3364081839604022	0	chr12:53894690:53895380:+	0.007189268485520753	225844
chr12	54121251	ENST00000547885.1	ENSG00000012822.11	-	CALCOCO1	chr12:54121207:54121267:-	0.3364081839604022	0	chr12:54674487:54674607:+	0.26228434681658475	-553237	chr12:54121207:54121267:-	0.3364081839604022	0	chr12:53894690:53895380:+	0.007189268485520753	225871
chr12	54121529	ENST00000262059.4	ENSG00000012822.11	-	CALCOCO1	chr12:54582748:54582778:-	0.0992119051001864	-461220	chr12:54674487:54674607:+	0.26228434681658475	-552959	chr12:54121207:54121267:-	0.3364081839604022	262	chr12:53894690:53895380:+	0.007189268485520753	226149
chr12	54145619	ENST00000570015.1	ENSG00000260492.1	-	RP11-686F15.3	chr12:54582748:54582778:-	0.0992119051001864	-437130	chr12:54674487:54674607:+	0.26228434681658475	-528869	chr12:54121207:54121267:-	0.3364081839604022	24352	chr12:53894690:53895380:+	0.007189268485520753	250239
chr12	54148142	ENST00000566418.1	ENSG00000260030.1	+	RP11-686F15.2	chr12:53894690:53895380:+	0.007189268485520753	-252762	chr12:54121207:54121267:-	0.3364081839604022	-26875	chr12:54674487:54674607:+	0.26228434681658475	526346	chr12:54582748:54582778:-	0.0992119051001864	434607
chr12	54185089	ENST00000411281.1	ENSG00000223213.1	+	SNORD81	chr12:53894690:53895380:+	0.007189268485520753	-289709	chr12:54121207:54121267:-	0.3364081839604022	-63822	chr12:54674487:54674607:+	0.26228434681658475	489399	chr12:54582748:54582778:-	0.0992119051001864	397660
chr12	54209969	ENST00000517244.1	ENSG00000253053.1	+	RN7SKP289	chr12:53894690:53895380:+	0.007189268485520753	-314589	chr12:54121207:54121267:-	0.3364081839604022	-88702	chr12:54674487:54674607:+	0.26228434681658475	464519	chr12:54582748:54582778:-	0.0992119051001864	372780
chr12	54332535	ENST00000243056.3	ENSG00000123364.3	+	HOXC13	chr12:53894690:53895380:+	0.007189268485520753	-437155	chr12:54121207:54121267:-	0.3364081839604022	-211268	chr12:54674487:54674607:+	0.26228434681658475	341953	chr12:54582748:54582778:-	0.0992119051001864	250214
chr12	54333427	ENST00000512916.2	ENSG00000249641.2	-	HOXC-AS5	chr12:54582748:54582778:-	0.0992119051001864	-249322	chr12:54674487:54674607:+	0.26228434681658475	-341061	chr12:54121207:54121267:-	0.3364081839604022	212160	chr12:53894690:53895380:+	0.007189268485520753	438047
chr12	54348618	ENST00000243103.3	ENSG00000123407.3	+	HOXC12	chr12:53894690:53895380:+	0.007189268485520753	-453238	chr12:54121207:54121267:-	0.3364081839604022	-227351	chr12:54674487:54674607:+	0.26228434681658475	325870	chr12:54582748:54582778:-	0.0992119051001864	234131
chr12	54350318	ENST00000603432.1	ENSG00000271090.1	+	AC012531.23	chr12:53894690:53895380:+	0.007189268485520753	-454938	chr12:54121207:54121267:-	0.3364081839604022	-229051	chr12:54674487:54674607:+	0.26228434681658475	324170	chr12:54582748:54582778:-	0.0992119051001864	232431
chr12	54360414	ENST00000425595.1	ENSG00000228630.1	-	HOTAIR	chr12:54582748:54582778:-	0.0992119051001864	-222335	chr12:54674487:54674607:+	0.26228434681658475	-314074	chr12:54121207:54121267:-	0.3364081839604022	239147	chr12:53894690:53895380:+	0.007189268485520753	465034
chr12	54361139	ENST00000453875.1	ENSG00000228630.1	-	HOTAIR	chr12:54582748:54582778:-	0.0992119051001864	-221610	chr12:54674487:54674607:+	0.26228434681658475	-313349	chr12:54121207:54121267:-	0.3364081839604022	239872	chr12:53894690:53895380:+	0.007189268485520753	465759
chr12	54362698	ENST00000439545.1	ENSG00000228630.1	-	HOTAIR	chr12:54582748:54582778:-	0.0992119051001864	-220051	chr12:54674487:54674607:+	0.26228434681658475	-311790	chr12:54121207:54121267:-	0.3364081839604022	241431	chr12:53894690:53895380:+	0.007189268485520753	467318
chr12	54366910	ENST00000546378.1	ENSG00000123388.4	+	HOXC11	chr12:53894690:53895380:+	0.007189268485520753	-471530	chr12:54121207:54121267:-	0.3364081839604022	-245643	chr12:54674487:54674607:+	0.26228434681658475	307578	chr12:54582748:54582778:-	0.0992119051001864	215839
chr12	54366912	ENST00000243082.4	ENSG00000123388.4	+	HOXC11	chr12:53894690:53895380:+	0.007189268485520753	-471532	chr12:54121207:54121267:-	0.3364081839604022	-245645	chr12:54674487:54674607:+	0.26228434681658475	307576	chr12:54582748:54582778:-	0.0992119051001864	215837
chr12	54368731	ENST00000455246.1	ENSG00000228630.1	-	HOTAIR	chr12:54582748:54582778:-	0.0992119051001864	-214018	chr12:54674487:54674607:+	0.26228434681658475	-305757	chr12:54121207:54121267:-	0.3364081839604022	247464	chr12:53894690:53895380:+	0.007189268485520753	473351
chr12	54368740	ENST00000424518.1	ENSG00000228630.1	-	HOTAIR	chr12:54582748:54582778:-	0.0992119051001864	-214009	chr12:54674487:54674607:+	0.26228434681658475	-305748	chr12:54121207:54121267:-	0.3364081839604022	247473	chr12:53894690:53895380:+	0.007189268485520753	473360
chr12	54378108	ENST00000567780.1	ENSG00000251151.2	-	HOXC-AS3	chr12:54582748:54582778:-	0.0992119051001864	-204641	chr12:54674487:54674607:+	0.26228434681658475	-296380	chr12:54121207:54121267:-	0.3364081839604022	256841	chr12:53894690:53895380:+	0.007189268485520753	482728
chr12	54378542	ENST00000513165.1	ENSG00000251151.2	-	HOXC-AS3	chr12:54582748:54582778:-	0.0992119051001864	-204207	chr12:54674487:54674607:+	0.26228434681658475	-295946	chr12:54121207:54121267:-	0.3364081839604022	257275	chr12:53894690:53895380:+	0.007189268485520753	483162
chr12	54378622	ENST00000509870.1	ENSG00000251151.2	-	HOXC-AS3	chr12:54582748:54582778:-	0.0992119051001864	-204127	chr12:54674487:54674607:+	0.26228434681658475	-295866	chr12:54121207:54121267:-	0.3364081839604022	257355	chr12:53894690:53895380:+	0.007189268485520753	483242
chr12	54378970	ENST00000303460.4	ENSG00000180818.4	+	HOXC10	chr12:53894690:53895380:+	0.007189268485520753	-483590	chr12:54121207:54121267:-	0.3364081839604022	-257703	chr12:54674487:54674607:+	0.26228434681658475	295518	chr12:54582748:54582778:-	0.0992119051001864	203779
chr12	54379303	ENST00000514702.1	ENSG00000251151.2	-	HOXC-AS3	chr12:54582748:54582778:-	0.0992119051001864	-203446	chr12:54674487:54674607:+	0.26228434681658475	-295185	chr12:54121207:54121267:-	0.3364081839604022	258036	chr12:53894690:53895380:+	0.007189268485520753	483923
chr12	54379629	ENST00000513209.1	ENSG00000273049.1	+	RP11-834C11.12	chr12:53894690:53895380:+	0.007189268485520753	-484249	chr12:54121207:54121267:-	0.3364081839604022	-258362	chr12:54674487:54674607:+	0.26228434681658475	294859	chr12:54582748:54582778:-	0.0992119051001864	203120
chr12	54379916	ENST00000511575.1	ENSG00000180818.4	+	HOXC10	chr12:53894690:53895380:+	0.007189268485520753	-484536	chr12:54121207:54121267:-	0.3364081839604022	-258649	chr12:54674487:54674607:+	0.26228434681658475	294572	chr12:54582748:54582778:-	0.0992119051001864	202833
chr12	54385522	ENST00000385189.1	ENSG00000207924.1	+	MIR196A2	chr12:53894690:53895380:+	0.007189268485520753	-490142	chr12:54121207:54121267:-	0.3364081839604022	-264255	chr12:54674487:54674607:+	0.26228434681658475	288966	chr12:54582748:54582778:-	0.0992119051001864	197227
chr12	54388679	ENST00000504557.1	ENSG00000180806.4	+	HOXC9	chr12:53894690:53895380:+	0.007189268485520753	-493299	chr12:54121207:54121267:-	0.3364081839604022	-267412	chr12:54674487:54674607:+	0.26228434681658475	285809	chr12:54582748:54582778:-	0.0992119051001864	194070
chr12	54389293	ENST00000508190.1	ENSG00000180806.4	+	HOXC9	chr12:53894690:53895380:+	0.007189268485520753	-493913	chr12:54121207:54121267:-	0.3364081839604022	-268026	chr12:54674487:54674607:+	0.26228434681658475	285195	chr12:54582748:54582778:-	0.0992119051001864	193456
chr12	54389683	ENST00000604081.1	ENSG00000250133.2	-	HOXC-AS2	chr12:54582748:54582778:-	0.0992119051001864	-193066	chr12:54674487:54674607:+	0.26228434681658475	-284805	chr12:54121207:54121267:-	0.3364081839604022	268416	chr12:53894690:53895380:+	0.007189268485520753	494303
chr12	54390569	ENST00000513533.1	ENSG00000250133.2	-	HOXC-AS2	chr12:54582748:54582778:-	0.0992119051001864	-192180	chr12:54674487:54674607:+	0.26228434681658475	-283919	chr12:54121207:54121267:-	0.3364081839604022	269302	chr12:53894690:53895380:+	0.007189268485520753	495189
chr12	54393404	ENST00000512427.1	ENSG00000250451.1	-	HOXC-AS1	chr12:54582748:54582778:-	0.0992119051001864	-189345	chr12:54674487:54674607:+	0.26228434681658475	-281084	chr12:54121207:54121267:-	0.3364081839604022	272137	chr12:53894690:53895380:+	0.007189268485520753	498024
chr12	54393794	ENST00000505700.1	ENSG00000250451.1	-	HOXC-AS1	chr12:54582748:54582778:-	0.0992119051001864	-188955	chr12:54674487:54674607:+	0.26228434681658475	-280694	chr12:54121207:54121267:-	0.3364081839604022	272527	chr12:53894690:53895380:+	0.007189268485520753	498414
chr12	54393903	ENST00000303450.4	ENSG00000180806.4	+	HOXC9	chr12:53894690:53895380:+	0.007189268485520753	-498523	chr12:54121207:54121267:-	0.3364081839604022	-272636	chr12:54674487:54674607:+	0.26228434681658475	280585	chr12:54582748:54582778:-	0.0992119051001864	188846
chr12	54402832	ENST00000040584.4	ENSG00000037965.4	+	HOXC8	chr12:53894690:53895380:+	0.007189268485520753	-507452	chr12:54121207:54121267:-	0.3364081839604022	-281565	chr12:54674487:54674607:+	0.26228434681658475	271656	chr12:54582748:54582778:-	0.0992119051001864	179917
chr12	54409681	ENST00000394331.3	ENSG00000197757.7	+	HOXC6	chr12:53894690:53895380:+	0.007189268485520753	-514301	chr12:54121207:54121267:-	0.3364081839604022	-288414	chr12:54674487:54674607:+	0.26228434681658475	264807	chr12:54582748:54582778:-	0.0992119051001864	173068
chr12	54410715	ENST00000303406.4	ENSG00000198353.6	+	HOXC4	chr12:53894690:53895380:+	0.007189268485520753	-515335	chr12:54121207:54121267:-	0.3364081839604022	-289448	chr12:54674487:54674607:+	0.26228434681658475	263773	chr12:54582748:54582778:-	0.0992119051001864	172034
chr12	54410894	ENST00000512206.1	ENSG00000273046.1	+	RP11-834C11.14	chr12:53894690:53895380:+	0.007189268485520753	-515514	chr12:54121207:54121267:-	0.3364081839604022	-289627	chr12:54674487:54674607:+	0.26228434681658475	263594	chr12:54582748:54582778:-	0.0992119051001864	171855
chr12	54413694	ENST00000562848.1	ENSG00000260597.1	+	AC012531.25	chr12:53894690:53895380:+	0.007189268485520753	-518314	chr12:54121207:54121267:-	0.3364081839604022	-292427	chr12:54674487:54674607:+	0.26228434681658475	260794	chr12:54582748:54582778:-	0.0992119051001864	169055
chr12	54422142	ENST00000243108.4	ENSG00000197757.7	+	HOXC6	chr12:53894690:53895380:+	0.007189268485520753	-526762	chr12:54121207:54121267:-	0.3364081839604022	-300875	chr12:54674487:54674607:+	0.26228434681658475	252346	chr12:54582748:54582778:-	0.0992119051001864	160607
chr12	54426637	ENST00000312492.2	ENSG00000172789.3	+	HOXC5	chr12:53894690:53895380:+	0.007189268485520753	-531257	chr12:54121207:54121267:-	0.3364081839604022	-305370	chr12:54674487:54674607:+	0.26228434681658475	247851	chr12:54582748:54582778:-	0.0992119051001864	156112
chr12	54427734	ENST00000384839.1	ENSG00000207571.1	+	MIR615	chr12:53894690:53895380:+	0.007189268485520753	-532354	chr12:54121207:54121267:-	0.3364081839604022	-306467	chr12:54674487:54674607:+	0.26228434681658475	246754	chr12:54582748:54582778:-	0.0992119051001864	155015
chr12	54431638	ENST00000507650.1	ENSG00000198353.6	+	HOXC4	chr12:53894690:53895380:+	0.007189268485520753	-536258	chr12:54121207:54121267:-	0.3364081839604022	-310371	chr12:54674487:54674607:+	0.26228434681658475	242850	chr12:54582748:54582778:-	0.0992119051001864	151111
chr12	54447661	ENST00000609810.1	ENSG00000198353.6	+	HOXC4	chr12:53894690:53895380:+	0.007189268485520753	-552281	chr12:54121207:54121267:-	0.3364081839604022	-326394	chr12:54674487:54674607:+	0.26228434681658475	226827	chr12:54582748:54582778:-	0.0992119051001864	135088
chr12	54447661	ENST00000430889.2	ENSG00000273266.1	+	HOXC4	chr12:53894690:53895380:+	0.007189268485520753	-552281	chr12:54121207:54121267:-	0.3364081839604022	-326394	chr12:54674487:54674607:+	0.26228434681658475	226827	chr12:54582748:54582778:-	0.0992119051001864	135088
chr12	54452038	ENST00000515617.1	ENSG00000248265.1	+	RP11-834C11.3	chr12:53894690:53895380:+	0.007189268485520753	-556658	chr12:54121207:54121267:-	0.3364081839604022	-330771	chr12:54674487:54674607:+	0.26228434681658475	222450	chr12:54582748:54582778:-	0.0992119051001864	130711
chr12	54475607	ENST00000505259.2	ENSG00000250654.3	-	RP11-834C11.7	chr12:54582748:54582778:-	0.0992119051001864	-107142	chr12:54674487:54674607:+	0.26228434681658475	-198881	chr12:54121207:54121267:-	0.3364081839604022	354340	chr12:53894690:53895380:+	0.007189268485520753	580227
chr12	54475902	ENST00000504891.1	ENSG00000249388.1	+	RP11-834C11.6	chr12:53894690:53895380:+	0.007189268485520753	-580522	chr12:54121207:54121267:-	0.3364081839604022	-354635	chr12:54674487:54674607:+	0.26228434681658475	198586	chr12:54582748:54582778:-	0.0992119051001864	106847
chr12	54493086	ENST00000365276.1	ENSG00000202146.1	-	Y_RNA	chr12:54582748:54582778:-	0.0992119051001864	-89663	chr12:54674487:54674607:+	0.26228434681658475	-181402	chr12:54121207:54121267:-	0.3364081839604022	371819	chr12:53894690:53895380:+	0.007189268485520753	597706
chr12	54519675	ENST00000508763.1	ENSG00000250432.1	-	RP11-834C11.5	chr12:54582748:54582778:-	0.0992119051001864	-63074	chr12:54674487:54674607:+	0.26228434681658475	-154813	chr12:54121207:54121267:-	0.3364081839604022	398408	chr12:53894690:53895380:+	0.007189268485520753	624295
chr12	54519882	ENST00000508564.1	ENSG00000250742.1	+	RP11-834C11.4	chr12:53894690:53895380:+	0.007189268485520753	-624502	chr12:54121207:54121267:-	0.3364081839604022	-398615	chr12:54674487:54674607:+	0.26228434681658475	154606	chr12:54582748:54582778:-	0.0992119051001864	62867
chr12	54541009	ENST00000564380.1	ENSG00000260470.1	-	RP11-834C11.11	chr12:54582748:54582778:-	0.0992119051001864	-41740	chr12:54674487:54674607:+	0.26228434681658475	-133479	chr12:54121207:54121267:-	0.3364081839604022	419742	chr12:53894690:53895380:+	0.007189268485520753	645629
chr12	54556923	ENST00000504210.1	ENSG00000248576.1	+	RP11-834C11.8	chr12:53894690:53895380:+	0.007189268485520753	-661543	chr12:54121207:54121267:-	0.3364081839604022	-435656	chr12:54674487:54674607:+	0.26228434681658475	117565	chr12:54582748:54582778:-	0.0992119051001864	25826
chr12	54558236	ENST00000551732.1	ENSG00000257534.1	-	RP11-834C11.10	chr12:54582748:54582778:-	0.0992119051001864	-24513	chr12:54674487:54674607:+	0.26228434681658475	-116252	chr12:54121207:54121267:-	0.3364081839604022	436969	chr12:53894690:53895380:+	0.007189268485520753	662856
chr12	54581690	ENST00000505662.1	ENSG00000123415.10	-	SMUG1	chr12:54582748:54582778:-	0.0992119051001864	-1059	chr12:54674487:54674607:+	0.26228434681658475	-92798	chr12:54121207:54121267:-	0.3364081839604022	460423	chr12:53894690:53895380:+	0.007189268485520753	686310
chr12	54582391	ENST00000506595.1	ENSG00000123415.10	-	SMUG1	chr12:54582748:54582778:-	0.0992119051001864	-358	chr12:54674487:54674607:+	0.26228434681658475	-92097	chr12:54121207:54121267:-	0.3364081839604022	461124	chr12:53894690:53895380:+	0.007189268485520753	687011
chr12	54582406	ENST00000401977.2	ENSG00000123415.10	-	SMUG1	chr12:54582748:54582778:-	0.0992119051001864	-343	chr12:54674487:54674607:+	0.26228434681658475	-92082	chr12:54121207:54121267:-	0.3364081839604022	461139	chr12:53894690:53895380:+	0.007189268485520753	687026
chr12	54582724	ENST00000514685.1	ENSG00000123415.10	-	SMUG1	chr12:54582748:54582778:-	0.0992119051001864	-25	chr12:54674487:54674607:+	0.26228434681658475	-91764	chr12:54121207:54121267:-	0.3364081839604022	461457	chr12:53894690:53895380:+	0.007189268485520753	687344
chr12	54582741	ENST00000513838.1	ENSG00000123415.10	-	SMUG1	chr12:54582748:54582778:-	0.0992119051001864	-8	chr12:54674487:54674607:+	0.26228434681658475	-91747	chr12:54121207:54121267:-	0.3364081839604022	461474	chr12:53894690:53895380:+	0.007189268485520753	687361
chr12	54582756	ENST00000505128.1	ENSG00000123415.10	-	SMUG1	chr12:54582748:54582778:-	0.0992119051001864	0	chr12:54674487:54674607:+	0.26228434681658475	-91732	chr12:54582748:54582778:-	0.0992119051001864	0	chr12:53894690:53895380:+	0.007189268485520753	687376
chr12	54582758	ENST00000337581.3	ENSG00000123415.10	-	SMUG1	chr12:54582748:54582778:-	0.0992119051001864	0	chr12:54674487:54674607:+	0.26228434681658475	-91730	chr12:54582748:54582778:-	0.0992119051001864	0	chr12:53894690:53895380:+	0.007189268485520753	687378
chr12	54582760	ENST00000243112.5	ENSG00000123415.10	-	SMUG1	chr12:54582748:54582778:-	0.0992119051001864	0	chr12:54674487:54674607:+	0.26228434681658475	-91728	chr12:54582748:54582778:-	0.0992119051001864	0	chr12:53894690:53895380:+	0.007189268485520753	687380
chr12	54582764	ENST00000514196.1	ENSG00000123415.10	-	SMUG1	chr12:54582748:54582778:-	0.0992119051001864	0	chr12:54674487:54674607:+	0.26228434681658475	-91724	chr12:54582748:54582778:-	0.0992119051001864	0	chr12:53894690:53895380:+	0.007189268485520753	687384
chr12	54582778	ENST00000508394.2	ENSG00000123415.10	-	SMUG1	chr12:54582748:54582778:-	0.0992119051001864	0	chr12:54674487:54674607:+	0.26228434681658475	-91710	chr12:54582748:54582778:-	0.0992119051001864	0	chr12:53894690:53895380:+	0.007189268485520753	687398
chr12	54625260	ENST00000577868.1	ENSG00000265371.1	-	MIR3198-2	chr12:54653139:54653421:-	0.015043135525095518	-27880	chr12:54674487:54674607:+	0.26228434681658475	-49228	chr12:54582748:54582778:-	0.0992119051001864	42482	chr12:53894690:53895380:+	0.007189268485520753	729880
chr12	54649694	ENST00000470634.2	ENSG00000241785.2	-	RN7SL390P	chr12:54653139:54653421:-	0.015043135525095518	-3446	chr12:54674487:54674607:+	0.26228434681658475	-24794	chr12:54582748:54582778:-	0.0992119051001864	66916	chr12:53894690:53895380:+	0.007189268485520753	754314
chr12	54653329	ENST00000550411.1	ENSG00000094916.9	-	CBX5	chr12:54653139:54653421:-	0.015043135525095518	0	chr12:54674487:54674607:+	0.26228434681658475	-21159	chr12:54653139:54653421:-	0.015043135525095518	0	chr12:53894690:53895380:+	0.007189268485520753	757949
chr12	54653376	ENST00000439541.2	ENSG00000094916.9	-	CBX5	chr12:54653139:54653421:-	0.015043135525095518	0	chr12:54674487:54674607:+	0.26228434681658475	-21112	chr12:54653139:54653421:-	0.015043135525095518	0	chr12:53894690:53895380:+	0.007189268485520753	757996
chr12	54656399	ENST00000547177.1	ENSG00000257596.1	+	RP11-968A15.2	chr12:53894690:53895380:+	0.007189268485520753	-761019	chr12:54653139:54653421:-	0.015043135525095518	-2978	chr12:54674487:54674607:+	0.26228434681658475	18089	chr12:54673476:54673944:-	0.02967877502997029	17078
chr12	54670415	ENST00000553061.1	ENSG00000258344.1	+	RP11-968A15.8	chr12:53894690:53895380:+	0.007189268485520753	-775035	chr12:54653139:54653421:-	0.015043135525095518	-16994	chr12:54674487:54674607:+	0.26228434681658475	4073	chr12:54673476:54673944:-	0.02967877502997029	3062
chr12	54673886	ENST00000209875.4	ENSG00000094916.9	-	CBX5	chr12:54673476:54673944:-	0.02967877502997029	0	chr12:54674487:54674607:+	0.26228434681658475	-602	chr12:54673476:54673944:-	0.02967877502997029	0	chr12:53894690:53895380:+	0.007189268485520753	778506
chr12	54673977	ENST00000546500.1	ENSG00000135486.13	+	HNRNPA1	chr12:53894690:53895380:+	0.007189268485520753	-778597	chr12:54673476:54673944:-	0.02967877502997029	-33	chr12:54674487:54674607:+	0.26228434681658475	511	chr12:54790605:54790923:-	0.01914955444354064	116629
chr12	54674539	ENST00000340913.6	ENSG00000135486.13	+	HNRNPA1	chr12:54674487:54674607:+	0.26228434681658475	0	chr12:54673476:54673944:-	0.02967877502997029	-595	chr12:54674487:54674607:+	0.26228434681658475	0	chr12:54790605:54790923:-	0.01914955444354064	116067
chr12	54674559	ENST00000330752.8	ENSG00000135486.13	+	HNRNPA1	chr12:54674487:54674607:+	0.26228434681658475	0	chr12:54673476:54673944:-	0.02967877502997029	-615	chr12:54674487:54674607:+	0.26228434681658475	0	chr12:54790605:54790923:-	0.01914955444354064	116047
chr12	54674564	ENST00000547276.1	ENSG00000135486.13	+	HNRNPA1	chr12:54674487:54674607:+	0.26228434681658475	0	chr12:54673476:54673944:-	0.02967877502997029	-620	chr12:54674487:54674607:+	0.26228434681658475	0	chr12:54790605:54790923:-	0.01914955444354064	116042
chr12	54679731	ENST00000551803.1	ENSG00000135486.13	+	HNRNPA1	chr12:54674487:54674607:+	0.26228434681658475	-5124	chr12:54673476:54673944:-	0.02967877502997029	-5787	chr12:54718868:54719013:+	0.18497534744006217	39138	chr12:54790605:54790923:-	0.01914955444354064	110875
chr12	54689542	ENST00000540264.2	ENSG00000123405.9	-	NFE2	chr12:54790605:54790923:-	0.01914955444354064	-101064	chr12:54718868:54719013:+	0.18497534744006217	-29327	chr12:54673476:54673944:-	0.02967877502997029	15598	chr12:54674487:54674607:+	0.26228434681658475	14935
chr12	54689544	ENST00000312156.4	ENSG00000123405.9	-	NFE2	chr12:54790605:54790923:-	0.01914955444354064	-101062	chr12:54718868:54719013:+	0.18497534744006217	-29325	chr12:54673476:54673944:-	0.02967877502997029	15600	chr12:54674487:54674607:+	0.26228434681658475	14937
chr12	54694799	ENST00000553070.1	ENSG00000123405.9	-	NFE2	chr12:54790605:54790923:-	0.01914955444354064	-95807	chr12:54718868:54719013:+	0.18497534744006217	-24070	chr12:54673476:54673944:-	0.02967877502997029	20855	chr12:54674487:54674607:+	0.26228434681658475	20192
chr12	54694905	ENST00000435572.2	ENSG00000123405.9	-	NFE2	chr12:54790605:54790923:-	0.01914955444354064	-95701	chr12:54718868:54719013:+	0.18497534744006217	-23964	chr12:54673476:54673944:-	0.02967877502997029	20961	chr12:54674487:54674607:+	0.26228434681658475	20298
chr12	54711671	ENST00000384651.1	ENSG00000207381.1	-	RNU6-950P	chr12:54790605:54790923:-	0.01914955444354064	-78935	chr12:54718868:54719013:+	0.18497534744006217	-7198	chr12:54673476:54673944:-	0.02967877502997029	37727	chr12:54674487:54674607:+	0.26228434681658475	37064
chr12	54718911	ENST00000262061.2	ENSG00000111481.5	+	COPZ1	chr12:54718868:54719013:+	0.18497534744006217	0	chr12:54673476:54673944:-	0.02967877502997029	-44967	chr12:54718868:54719013:+	0.18497534744006217	0	chr12:54790605:54790923:-	0.01914955444354064	71695
chr12	54718913	ENST00000549043.1	ENSG00000111481.5	+	COPZ1	chr12:54718868:54719013:+	0.18497534744006217	0	chr12:54673476:54673944:-	0.02967877502997029	-44969	chr12:54718868:54719013:+	0.18497534744006217	0	chr12:54790605:54790923:-	0.01914955444354064	71693
chr12	54718915	ENST00000552218.1	ENSG00000111481.5	+	COPZ1	chr12:54718868:54719013:+	0.18497534744006217	0	chr12:54673476:54673944:-	0.02967877502997029	-44971	chr12:54718868:54719013:+	0.18497534744006217	0	chr12:54790605:54790923:-	0.01914955444354064	71691
chr12	54718923	ENST00000553231.1	ENSG00000111481.5	+	COPZ1	chr12:54718868:54719013:+	0.18497534744006217	0	chr12:54673476:54673944:-	0.02967877502997029	-44979	chr12:54718868:54719013:+	0.18497534744006217	0	chr12:54790605:54790923:-	0.01914955444354064	71683
chr12	54718923	ENST00000552362.1	ENSG00000111481.5	+	COPZ1	chr12:54718868:54719013:+	0.18497534744006217	0	chr12:54673476:54673944:-	0.02967877502997029	-44979	chr12:54718868:54719013:+	0.18497534744006217	0	chr12:54790605:54790923:-	0.01914955444354064	71683
chr12	54718923	ENST00000455864.2	ENSG00000111481.5	+	COPZ1	chr12:54718868:54719013:+	0.18497534744006217	0	chr12:54673476:54673944:-	0.02967877502997029	-44979	chr12:54718868:54719013:+	0.18497534744006217	0	chr12:54790605:54790923:-	0.01914955444354064	71683
chr12	54718923	ENST00000416254.2	ENSG00000111481.5	+	COPZ1	chr12:54718868:54719013:+	0.18497534744006217	0	chr12:54673476:54673944:-	0.02967877502997029	-44979	chr12:54718868:54719013:+	0.18497534744006217	0	chr12:54790605:54790923:-	0.01914955444354064	71683
chr12	54718928	ENST00000549116.1	ENSG00000111481.5	+	COPZ1	chr12:54718868:54719013:+	0.18497534744006217	0	chr12:54673476:54673944:-	0.02967877502997029	-44984	chr12:54718868:54719013:+	0.18497534744006217	0	chr12:54790605:54790923:-	0.01914955444354064	71678
chr12	54718935	ENST00000551779.1	ENSG00000111481.5	+	COPZ1	chr12:54718868:54719013:+	0.18497534744006217	0	chr12:54673476:54673944:-	0.02967877502997029	-44991	chr12:54718868:54719013:+	0.18497534744006217	0	chr12:54790605:54790923:-	0.01914955444354064	71671
chr12	54718986	ENST00000548281.1	ENSG00000111481.5	+	COPZ1	chr12:54718868:54719013:+	0.18497534744006217	0	chr12:54673476:54673944:-	0.02967877502997029	-45042	chr12:54718868:54719013:+	0.18497534744006217	0	chr12:54790605:54790923:-	0.01914955444354064	71620
chr12	54719368	ENST00000548753.1	ENSG00000111481.5	+	COPZ1	chr12:54718868:54719013:+	0.18497534744006217	-355	chr12:54673476:54673944:-	0.02967877502997029	-45424	chr12:56109816:56110332:+	0.05549342727135526	1390449	chr12:54790605:54790923:-	0.01914955444354064	71238
chr12	54731000	ENST00000362252.1	ENSG00000199122.1	+	MIR148B	chr12:54718868:54719013:+	0.18497534744006217	-11987	chr12:54673476:54673944:-	0.02967877502997029	-57056	chr12:56109816:56110332:+	0.05549342727135526	1378817	chr12:54790605:54790923:-	0.01914955444354064	59606
chr12	54738394	ENST00000577604.1	ENSG00000264028.1	+	RN7SL744P	chr12:54718868:54719013:+	0.18497534744006217	-19381	chr12:54673476:54673944:-	0.02967877502997029	-64450	chr12:56109816:56110332:+	0.05549342727135526	1371423	chr12:54790605:54790923:-	0.01914955444354064	52212
chr12	54747445	ENST00000550474.1	ENSG00000258137.1	+	RP11-753H16.3	chr12:54718868:54719013:+	0.18497534744006217	-28432	chr12:54673476:54673944:-	0.02967877502997029	-73501	chr12:56109816:56110332:+	0.05549342727135526	1362372	chr12:54790605:54790923:-	0.01914955444354064	43161
chr12	54747576	ENST00000552785.1	ENSG00000258086.1	+	RP11-753H16.5	chr12:54718868:54719013:+	0.18497534744006217	-28563	chr12:54673476:54673944:-	0.02967877502997029	-73632	chr12:56109816:56110332:+	0.05549342727135526	1362241	chr12:54790605:54790923:-	0.01914955444354064	43030
chr12	54758258	ENST00000267015.3	ENSG00000139572.3	-	GPR84	chr12:54790605:54790923:-	0.01914955444354064	-32348	chr12:56109816:56110332:+	0.05549342727135526	-1351559	chr12:54673476:54673944:-	0.02967877502997029	84314	chr12:54718868:54719013:+	0.18497534744006217	39245
chr12	54758271	ENST00000551809.1	ENSG00000139572.3	-	GPR84	chr12:54790605:54790923:-	0.01914955444354064	-32335	chr12:56109816:56110332:+	0.05549342727135526	-1351546	chr12:54673476:54673944:-	0.02967877502997029	84327	chr12:54718868:54719013:+	0.18497534744006217	39258
chr12	54772973	ENST00000552382.1	ENSG00000161642.13	-	ZNF385A	chr12:54790605:54790923:-	0.01914955444354064	-17633	chr12:56109816:56110332:+	0.05549342727135526	-1336844	chr12:54673476:54673944:-	0.02967877502997029	99029	chr12:54718868:54719013:+	0.18497534744006217	53960
chr12	54778457	ENST00000551771.1	ENSG00000161642.13	-	ZNF385A	chr12:54790605:54790923:-	0.01914955444354064	-12149	chr12:56109816:56110332:+	0.05549342727135526	-1331360	chr12:54673476:54673944:-	0.02967877502997029	104513	chr12:54718868:54719013:+	0.18497534744006217	59444
chr12	54778507	ENST00000394313.2	ENSG00000161642.13	-	ZNF385A	chr12:54790605:54790923:-	0.01914955444354064	-12099	chr12:56109816:56110332:+	0.05549342727135526	-1331310	chr12:54673476:54673944:-	0.02967877502997029	104563	chr12:54718868:54719013:+	0.18497534744006217	59494
chr12	54779551	ENST00000551109.1	ENSG00000161642.13	-	ZNF385A	chr12:54790605:54790923:-	0.01914955444354064	-11055	chr12:56109816:56110332:+	0.05549342727135526	-1330266	chr12:54673476:54673944:-	0.02967877502997029	105607	chr12:54718868:54719013:+	0.18497534744006217	60538
chr12	54779552	ENST00000546970.1	ENSG00000161642.13	-	ZNF385A	chr12:54790605:54790923:-	0.01914955444354064	-11054	chr12:56109816:56110332:+	0.05549342727135526	-1330265	chr12:54673476:54673944:-	0.02967877502997029	105608	chr12:54718868:54719013:+	0.18497534744006217	60539
chr12	54785065	ENST00000352268.6	ENSG00000161642.13	-	ZNF385A	chr12:54790605:54790923:-	0.01914955444354064	-5541	chr12:56109816:56110332:+	0.05549342727135526	-1324752	chr12:54673476:54673944:-	0.02967877502997029	111121	chr12:54718868:54719013:+	0.18497534744006217	66052
chr12	54785082	ENST00000338010.5	ENSG00000161642.13	-	ZNF385A	chr12:54790605:54790923:-	0.01914955444354064	-5524	chr12:56109816:56110332:+	0.05549342727135526	-1324735	chr12:54673476:54673944:-	0.02967877502997029	111138	chr12:54718868:54719013:+	0.18497534744006217	66069
chr12	54807212	ENST00000547744.1	ENSG00000161638.6	-	ITGA5	chr12:56122128:56122250:-	0.05131650263802745	-1314917	chr12:56109816:56110332:+	0.05549342727135526	-1302605	chr12:54790605:54790923:-	0.01914955444354064	16289	chr12:54718868:54719013:+	0.18497534744006217	88199
chr12	54813244	ENST00000293379.4	ENSG00000161638.6	-	ITGA5	chr12:56122128:56122250:-	0.05131650263802745	-1308885	chr12:56109816:56110332:+	0.05549342727135526	-1296573	chr12:54790605:54790923:-	0.01914955444354064	22321	chr12:54718868:54719013:+	0.18497534744006217	94231
chr12	54813569	ENST00000552053.1	ENSG00000258137.1	+	RP11-753H16.3	chr12:54718868:54719013:+	0.18497534744006217	-94556	chr12:54790605:54790923:-	0.01914955444354064	-22646	chr12:56109816:56110332:+	0.05549342727135526	1296248	chr12:56122128:56122250:-	0.05131650263802745	1308560
chr12	54822087	ENST00000548617.1	ENSG00000257477.1	+	RP11-753H16.4	chr12:54718868:54719013:+	0.18497534744006217	-103074	chr12:54790605:54790923:-	0.01914955444354064	-31164	chr12:56109816:56110332:+	0.05549342727135526	1287730	chr12:56122128:56122250:-	0.05131650263802745	1300042
chr12	54866411	ENST00000552397.1	ENSG00000170627.5	-	GTSF1	chr12:56122128:56122250:-	0.05131650263802745	-1255718	chr12:56109816:56110332:+	0.05549342727135526	-1243406	chr12:54790605:54790923:-	0.01914955444354064	75488	chr12:54718868:54719013:+	0.18497534744006217	147398
chr12	54867354	ENST00000552395.1	ENSG00000170627.5	-	GTSF1	chr12:56122128:56122250:-	0.05131650263802745	-1254775	chr12:56109816:56110332:+	0.05549342727135526	-1242463	chr12:54790605:54790923:-	0.01914955444354064	76431	chr12:54718868:54719013:+	0.18497534744006217	148341
chr12	54867383	ENST00000305879.5	ENSG00000170627.5	-	GTSF1	chr12:56122128:56122250:-	0.05131650263802745	-1254746	chr12:56109816:56110332:+	0.05549342727135526	-1242434	chr12:54790605:54790923:-	0.01914955444354064	76460	chr12:54718868:54719013:+	0.18497534744006217	148370
chr12	54891495	ENST00000293373.6	ENSG00000123338.8	+	NCKAP1L	chr12:54718868:54719013:+	0.18497534744006217	-172482	chr12:54790605:54790923:-	0.01914955444354064	-100572	chr12:56109816:56110332:+	0.05549342727135526	1218322	chr12:56122128:56122250:-	0.05131650263802745	1230634
chr12	54892568	ENST00000545638.2	ENSG00000123338.8	+	NCKAP1L	chr12:54718868:54719013:+	0.18497534744006217	-173555	chr12:54790605:54790923:-	0.01914955444354064	-101645	chr12:56109816:56110332:+	0.05549342727135526	1217249	chr12:56122128:56122250:-	0.05131650263802745	1229561
chr12	54903657	ENST00000552211.1	ENSG00000123338.8	+	NCKAP1L	chr12:54718868:54719013:+	0.18497534744006217	-184644	chr12:54790605:54790923:-	0.01914955444354064	-112734	chr12:56109816:56110332:+	0.05549342727135526	1206160	chr12:56122128:56122250:-	0.05131650263802745	1218472
chr12	54937889	ENST00000547942.1	ENSG00000257824.1	-	RP11-1049A21.2	chr12:56122128:56122250:-	0.05131650263802745	-1184240	chr12:56109816:56110332:+	0.05549342727135526	-1171928	chr12:54790605:54790923:-	0.01914955444354064	146966	chr12:54718868:54719013:+	0.18497534744006217	218876
chr12	54943134	ENST00000243052.3	ENSG00000123360.7	+	PDE1B	chr12:54718868:54719013:+	0.18497534744006217	-224121	chr12:54790605:54790923:-	0.01914955444354064	-152211	chr12:56109816:56110332:+	0.05549342727135526	1166683	chr12:56122128:56122250:-	0.05131650263802745	1178995
chr12	54943864	ENST00000538346.1	ENSG00000123360.7	+	PDE1B	chr12:54718868:54719013:+	0.18497534744006217	-224851	chr12:54790605:54790923:-	0.01914955444354064	-152941	chr12:56109816:56110332:+	0.05549342727135526	1165953	chr12:56122128:56122250:-	0.05131650263802745	1178265
chr12	54955228	ENST00000394277.3	ENSG00000123360.7	+	PDE1B	chr12:54718868:54719013:+	0.18497534744006217	-236215	chr12:54790605:54790923:-	0.01914955444354064	-164305	chr12:56109816:56110332:+	0.05549342727135526	1154589	chr12:56122128:56122250:-	0.05131650263802745	1166901
chr12	54955241	ENST00000550620.1	ENSG00000123360.7	+	PDE1B	chr12:54718868:54719013:+	0.18497534744006217	-236228	chr12:54790605:54790923:-	0.01914955444354064	-164318	chr12:56109816:56110332:+	0.05549342727135526	1154576	chr12:56122128:56122250:-	0.05131650263802745	1166888
chr12	54982300	ENST00000547431.1	ENSG00000135447.12	-	PPP1R1A	chr12:56122128:56122250:-	0.05131650263802745	-1139829	chr12:56109816:56110332:+	0.05549342727135526	-1127517	chr12:54790605:54790923:-	0.01914955444354064	191377	chr12:54718868:54719013:+	0.18497534744006217	263287
chr12	54982443	ENST00000257905.8	ENSG00000135447.12	-	PPP1R1A	chr12:56122128:56122250:-	0.05131650263802745	-1139686	chr12:56109816:56110332:+	0.05549342727135526	-1127374	chr12:54790605:54790923:-	0.01914955444354064	191520	chr12:54718868:54719013:+	0.18497534744006217	263430
chr12	55004246	ENST00000550226.1	ENSG00000257780.1	-	GLYCAM1	chr12:56122128:56122250:-	0.05131650263802745	-1117883	chr12:56109816:56110332:+	0.05549342727135526	-1105571	chr12:54790605:54790923:-	0.01914955444354064	213323	chr12:54718868:54719013:+	0.18497534744006217	285233
chr12	55028664	ENST00000547511.1	ENSG00000135413.4	-	LACRT	chr12:56122128:56122250:-	0.05131650263802745	-1093465	chr12:56109816:56110332:+	0.05549342727135526	-1081153	chr12:54790605:54790923:-	0.01914955444354064	237741	chr12:54718868:54719013:+	0.18497534744006217	309651
chr12	55028679	ENST00000257867.4	ENSG00000135413.4	-	LACRT	chr12:56122128:56122250:-	0.05131650263802745	-1093450	chr12:56109816:56110332:+	0.05549342727135526	-1081138	chr12:54790605:54790923:-	0.01914955444354064	237756	chr12:54718868:54719013:+	0.18497534744006217	309666
chr12	55042277	ENST00000293371.6	ENSG00000161634.7	-	DCD	chr12:56122128:56122250:-	0.05131650263802745	-1079852	chr12:56109816:56110332:+	0.05549342727135526	-1067540	chr12:54790605:54790923:-	0.01914955444354064	251354	chr12:54718868:54719013:+	0.18497534744006217	323264
chr12	55042277	ENST00000456047.2	ENSG00000161634.7	-	DCD	chr12:56122128:56122250:-	0.05131650263802745	-1079852	chr12:56109816:56110332:+	0.05549342727135526	-1067540	chr12:54790605:54790923:-	0.01914955444354064	251354	chr12:54718868:54719013:+	0.18497534744006217	323264
chr12	55076757	ENST00000552524.1	ENSG00000257634.1	+	RP11-850F7.7	chr12:54718868:54719013:+	0.18497534744006217	-357744	chr12:54790605:54790923:-	0.01914955444354064	-285834	chr12:56109816:56110332:+	0.05549342727135526	1033060	chr12:56122128:56122250:-	0.05131650263802745	1045372
chr12	55224303	ENST00000547990.1	ENSG00000172551.6	+	MUCL1	chr12:54718868:54719013:+	0.18497534744006217	-505290	chr12:54790605:54790923:-	0.01914955444354064	-433380	chr12:56109816:56110332:+	0.05549342727135526	885514	chr12:56122128:56122250:-	0.05131650263802745	897826
chr12	55233153	ENST00000546809.1	ENSG00000172551.6	+	MUCL1	chr12:54718868:54719013:+	0.18497534744006217	-514140	chr12:54790605:54790923:-	0.01914955444354064	-442230	chr12:56109816:56110332:+	0.05549342727135526	876664	chr12:56122128:56122250:-	0.05131650263802745	888976
chr12	55248321	ENST00000308796.6	ENSG00000172551.6	+	MUCL1	chr12:54718868:54719013:+	0.18497534744006217	-529308	chr12:54790605:54790923:-	0.01914955444354064	-457398	chr12:56109816:56110332:+	0.05549342727135526	861496	chr12:56122128:56122250:-	0.05131650263802745	873808
chr12	55367386	ENST00000524959.1	ENSG00000135426.10	-	TESPA1	chr12:56122128:56122250:-	0.05131650263802745	-754743	chr12:56109816:56110332:+	0.05549342727135526	-742431	chr12:54790605:54790923:-	0.01914955444354064	576463	chr12:54718868:54719013:+	0.18497534744006217	648373
chr12	55367467	ENST00000532804.1	ENSG00000135426.10	-	TESPA1	chr12:56122128:56122250:-	0.05131650263802745	-754662	chr12:56109816:56110332:+	0.05549342727135526	-742350	chr12:54790605:54790923:-	0.01914955444354064	576544	chr12:54718868:54719013:+	0.18497534744006217	648454
chr12	55367470	ENST00000531122.1	ENSG00000135426.10	-	TESPA1	chr12:56122128:56122250:-	0.05131650263802745	-754659	chr12:56109816:56110332:+	0.05549342727135526	-742347	chr12:54790605:54790923:-	0.01914955444354064	576547	chr12:54718868:54719013:+	0.18497534744006217	648457
chr12	55367714	ENST00000524622.1	ENSG00000135426.10	-	TESPA1	chr12:56122128:56122250:-	0.05131650263802745	-754415	chr12:56109816:56110332:+	0.05549342727135526	-742103	chr12:54790605:54790923:-	0.01914955444354064	576791	chr12:54718868:54719013:+	0.18497534744006217	648701
chr12	55375622	ENST00000316577.8	ENSG00000135426.10	-	TESPA1	chr12:56122128:56122250:-	0.05131650263802745	-746507	chr12:56109816:56110332:+	0.05549342727135526	-734195	chr12:54790605:54790923:-	0.01914955444354064	584699	chr12:54718868:54719013:+	0.18497534744006217	656609
chr12	55378456	ENST00000449076.1	ENSG00000135426.10	-	TESPA1	chr12:56122128:56122250:-	0.05131650263802745	-743673	chr12:56109816:56110332:+	0.05549342727135526	-731361	chr12:54790605:54790923:-	0.01914955444354064	587533	chr12:54718868:54719013:+	0.18497534744006217	659443
chr12	55403530	ENST00000547559.1	ENSG00000257870.1	+	RP11-616L12.1	chr12:54718868:54719013:+	0.18497534744006217	-684517	chr12:54790605:54790923:-	0.01914955444354064	-612607	chr12:56109816:56110332:+	0.05549342727135526	706287	chr12:56122128:56122250:-	0.05131650263802745	718599
chr12	55413729	ENST00000242994.3	ENSG00000123307.3	+	NEUROD4	chr12:54718868:54719013:+	0.18497534744006217	-694716	chr12:54790605:54790923:-	0.01914955444354064	-622806	chr12:56109816:56110332:+	0.05549342727135526	696088	chr12:56122128:56122250:-	0.05131650263802745	708400
chr12	55523465	ENST00000305377.5	ENSG00000170605.5	+	OR9K2	chr12:54718868:54719013:+	0.18497534744006217	-804452	chr12:54790605:54790923:-	0.01914955444354064	-732542	chr12:56109816:56110332:+	0.05549342727135526	586352	chr12:56122128:56122250:-	0.05131650263802745	598664
chr12	55614809	ENST00000326258.1	ENSG00000179919.3	+	OR10A7	chr12:54718868:54719013:+	0.18497534744006217	-895796	chr12:54790605:54790923:-	0.01914955444354064	-823886	chr12:56109816:56110332:+	0.05549342727135526	495008	chr12:56122128:56122250:-	0.05131650263802745	507320
chr12	55640982	ENST00000343870.4	ENSG00000197706.3	+	OR6C74	chr12:54718868:54719013:+	0.18497534744006217	-921969	chr12:54790605:54790923:-	0.01914955444354064	-850059	chr12:56109816:56110332:+	0.05549342727135526	468835	chr12:56122128:56122250:-	0.05131650263802745	481147
chr12	55689016	ENST00000358433.2	ENSG00000188324.3	-	OR6C6	chr12:56122128:56122250:-	0.05131650263802745	-433113	chr12:56109816:56110332:+	0.05549342727135526	-420801	chr12:54790605:54790923:-	0.01914955444354064	898093	chr12:54718868:54719013:+	0.18497534744006217	970003
chr12	55714346	ENST00000379668.2	ENSG00000205330.2	+	OR6C1	chr12:54718868:54719013:+	0.18497534744006217	-995333	chr12:54790605:54790923:-	0.01914955444354064	-923423	chr12:56109816:56110332:+	0.05549342727135526	395471	chr12:56122128:56122250:-	0.05131650263802745	407783
chr12	55725485	ENST00000379667.1	ENSG00000205329.1	+	OR6C3	chr12:54718868:54719013:+	0.18497534744006217	-1006472	chr12:54790605:54790923:-	0.01914955444354064	-934562	chr12:56109816:56110332:+	0.05549342727135526	384332	chr12:56122128:56122250:-	0.05131650263802745	396644
chr12	55758895	ENST00000343399.3	ENSG00000187857.3	+	OR6C75	chr12:54718868:54719013:+	0.18497534744006217	-1039882	chr12:54790605:54790923:-	0.01914955444354064	-967972	chr12:56109816:56110332:+	0.05549342727135526	350922	chr12:56122128:56122250:-	0.05131650263802745	363234
chr12	55794214	ENST00000379665.2	ENSG00000205328.2	+	OR6C65	chr12:54718868:54719013:+	0.18497534744006217	-1075201	chr12:54790605:54790923:-	0.01914955444354064	-1003291	chr12:56109816:56110332:+	0.05549342727135526	315603	chr12:56122128:56122250:-	0.05131650263802745	327915
chr12	55820038	ENST00000328314.3	ENSG00000185821.3	+	OR6C76	chr12:54718868:54719013:+	0.18497534744006217	-1101025	chr12:54790605:54790923:-	0.01914955444354064	-1029115	chr12:56109816:56110332:+	0.05549342727135526	289779	chr12:56122128:56122250:-	0.05131650263802745	302091
chr12	55845998	ENST00000322678.1	ENSG00000179695.1	+	OR6C2	chr12:54718868:54719013:+	0.18497534744006217	-1126985	chr12:54790605:54790923:-	0.01914955444354064	-1055075	chr12:56109816:56110332:+	0.05549342727135526	263819	chr12:56122128:56122250:-	0.05131650263802745	276131
chr12	55863922	ENST00000327335.4	ENSG00000184954.4	-	OR6C70	chr12:56122128:56122250:-	0.05131650263802745	-258207	chr12:56109816:56110332:+	0.05549342727135526	-245895	chr12:54790605:54790923:-	0.01914955444354064	1072999	chr12:54718868:54719013:+	0.18497534744006217	1144909
chr12	55873256	ENST00000555146.1	ENSG00000258763.1	-	RP11-110A12.2	chr12:56122128:56122250:-	0.05131650263802745	-248873	chr12:56109816:56110332:+	0.05549342727135526	-236561	chr12:54790605:54790923:-	0.01914955444354064	1082333	chr12:54718868:54719013:+	0.18497534744006217	1154243
chr12	55886147	ENST00000379662.1	ENSG00000205327.2	+	OR6C68	chr12:54718868:54719013:+	0.18497534744006217	-1167134	chr12:54790605:54790923:-	0.01914955444354064	-1095224	chr12:56109816:56110332:+	0.05549342727135526	223670	chr12:56122128:56122250:-	0.05131650263802745	235982
chr12	55886162	ENST00000548615.1	ENSG00000205327.2	+	OR6C68	chr12:54718868:54719013:+	0.18497534744006217	-1167149	chr12:54790605:54790923:-	0.01914955444354064	-1095239	chr12:56109816:56110332:+	0.05549342727135526	223655	chr12:56122128:56122250:-	0.05131650263802745	235967
chr12	55886963	ENST00000554049.1	ENSG00000258763.1	-	RP11-110A12.2	chr12:56122128:56122250:-	0.05131650263802745	-235166	chr12:56109816:56110332:+	0.05549342727135526	-222854	chr12:54790605:54790923:-	0.01914955444354064	1096040	chr12:54718868:54719013:+	0.18497534744006217	1167950
chr12	55944983	ENST00000394256.2	ENSG00000179626.3	+	OR6C4	chr12:54718868:54719013:+	0.18497534744006217	-1225970	chr12:54790605:54790923:-	0.01914955444354064	-1154060	chr12:56109816:56110332:+	0.05549342727135526	164834	chr12:56122128:56122250:-	0.05131650263802745	177146
chr12	55948866	ENST00000584743.1	ENSG00000266016.1	-	AC009779.1	chr12:56122128:56122250:-	0.05131650263802745	-173263	chr12:56109816:56110332:+	0.05549342727135526	-160951	chr12:54790605:54790923:-	0.01914955444354064	1157943	chr12:54718868:54719013:+	0.18497534744006217	1229853
chr12	55968199	ENST00000321688.1	ENSG00000179615.1	+	OR2AP1	chr12:54718868:54719013:+	0.18497534744006217	-1249186	chr12:54790605:54790923:-	0.01914955444354064	-1177276	chr12:56109816:56110332:+	0.05549342727135526	141618	chr12:56122128:56122250:-	0.05131650263802745	153930
chr12	55979255	ENST00000556750.1	ENSG00000258763.1	-	RP11-110A12.2	chr12:56122128:56122250:-	0.05131650263802745	-142874	chr12:56109816:56110332:+	0.05549342727135526	-130562	chr12:54790605:54790923:-	0.01914955444354064	1188332	chr12:54718868:54719013:+	0.18497534744006217	1260242
chr12	55979255	ENST00000555138.1	ENSG00000258763.1	-	RP11-110A12.2	chr12:56122128:56122250:-	0.05131650263802745	-142874	chr12:56109816:56110332:+	0.05549342727135526	-130562	chr12:54790605:54790923:-	0.01914955444354064	1188332	chr12:54718868:54719013:+	0.18497534744006217	1260242
chr12	56030644	ENST00000309675.2	ENSG00000175398.2	+	OR10P1	chr12:54718868:54719013:+	0.18497534744006217	-1311631	chr12:54790605:54790923:-	0.01914955444354064	-1239721	chr12:56109816:56110332:+	0.05549342727135526	79173	chr12:56122128:56122250:-	0.05131650263802745	91485
chr12	56053579	ENST00000556606.1	ENSG00000258921.1	-	RP11-644F5.16	chr12:56122128:56122250:-	0.05131650263802745	-68550	chr12:56109816:56110332:+	0.05549342727135526	-56238	chr12:54790605:54790923:-	0.01914955444354064	1262656	chr12:54718868:54719013:+	0.18497534744006217	1334566
chr12	56075330	ENST00000394252.3	ENSG00000170439.5	+	METTL7B	chr12:54718868:54719013:+	0.18497534744006217	-1356317	chr12:54790605:54790923:-	0.01914955444354064	-1284407	chr12:56109816:56110332:+	0.05549342727135526	34487	chr12:56122128:56122250:-	0.05131650263802745	46799
chr12	56101485	ENST00000553804.1	ENSG00000135424.11	-	ITGA7	chr12:56122128:56122250:-	0.05131650263802745	-20644	chr12:56109816:56110332:+	0.05549342727135526	-8332	chr12:54790605:54790923:-	0.01914955444354064	1310562	chr12:54718868:54719013:+	0.18497534744006217	1382472
chr12	56101495	ENST00000555728.1	ENSG00000135424.11	-	ITGA7	chr12:56122128:56122250:-	0.05131650263802745	-20634	chr12:56109816:56110332:+	0.05549342727135526	-8322	chr12:54790605:54790923:-	0.01914955444354064	1310572	chr12:54718868:54719013:+	0.18497534744006217	1382482
chr12	56101668	ENST00000347027.6	ENSG00000135424.11	-	ITGA7	chr12:56122128:56122250:-	0.05131650263802745	-20461	chr12:56109816:56110332:+	0.05549342727135526	-8149	chr12:54790605:54790923:-	0.01914955444354064	1310745	chr12:54718868:54719013:+	0.18497534744006217	1382655
chr12	56101682	ENST00000257879.6	ENSG00000135424.11	-	ITGA7	chr12:56122128:56122250:-	0.05131650263802745	-20447	chr12:56109816:56110332:+	0.05549342727135526	-8135	chr12:54790605:54790923:-	0.01914955444354064	1310759	chr12:54718868:54719013:+	0.18497534744006217	1382669
chr12	56101686	ENST00000394229.2	ENSG00000135424.11	-	ITGA7	chr12:56122128:56122250:-	0.05131650263802745	-20443	chr12:56109816:56110332:+	0.05549342727135526	-8131	chr12:54790605:54790923:-	0.01914955444354064	1310763	chr12:54718868:54719013:+	0.18497534744006217	1382673
chr12	56101686	ENST00000257880.7	ENSG00000135424.11	-	ITGA7	chr12:56122128:56122250:-	0.05131650263802745	-20443	chr12:56109816:56110332:+	0.05549342727135526	-8131	chr12:54790605:54790923:-	0.01914955444354064	1310763	chr12:54718868:54719013:+	0.18497534744006217	1382673
chr12	56101686	ENST00000394230.2	ENSG00000135424.11	-	ITGA7	chr12:56122128:56122250:-	0.05131650263802745	-20443	chr12:56109816:56110332:+	0.05549342727135526	-8131	chr12:54790605:54790923:-	0.01914955444354064	1310763	chr12:54718868:54719013:+	0.18497534744006217	1382673
chr12	56106195	ENST00000452168.2	ENSG00000135424.11	-	ITGA7	chr12:56122128:56122250:-	0.05131650263802745	-15934	chr12:56109816:56110332:+	0.05549342727135526	-3622	chr12:54790605:54790923:-	0.01914955444354064	1315272	chr12:54718868:54719013:+	0.18497534744006217	1387182
chr12	56109820	ENST00000257899.2	ENSG00000135441.3	+	BLOC1S1	chr12:56109816:56110332:+	0.05549342727135526	0	chr12:54790605:54790923:-	0.01914955444354064	-1318897	chr12:56109816:56110332:+	0.05549342727135526	0	chr12:56122128:56122250:-	0.05131650263802745	12309
chr12	56109820	ENST00000550412.1	ENSG00000258311.1	+	RP11-644F5.10	chr12:56109816:56110332:+	0.05549342727135526	0	chr12:54790605:54790923:-	0.01914955444354064	-1318897	chr12:56109816:56110332:+	0.05549342727135526	0	chr12:56122128:56122250:-	0.05131650263802745	12309
chr12	56109821	ENST00000548925.1	ENSG00000135441.3	+	BLOC1S1	chr12:56109816:56110332:+	0.05549342727135526	0	chr12:54790605:54790923:-	0.01914955444354064	-1318898	chr12:56109816:56110332:+	0.05549342727135526	0	chr12:56122128:56122250:-	0.05131650263802745	12308
chr12	56109822	ENST00000549147.1	ENSG00000135441.3	+	BLOC1S1	chr12:56109816:56110332:+	0.05549342727135526	0	chr12:54790605:54790923:-	0.01914955444354064	-1318899	chr12:56109816:56110332:+	0.05549342727135526	0	chr12:56122128:56122250:-	0.05131650263802745	12307
chr12	56110076	ENST00000547076.1	ENSG00000135441.3	+	BLOC1S1	chr12:56109816:56110332:+	0.05549342727135526	0	chr12:54790605:54790923:-	0.01914955444354064	-1319153	chr12:56109816:56110332:+	0.05549342727135526	0	chr12:56122128:56122250:-	0.05131650263802745	12053
chr12	56110297	ENST00000551926.1	ENSG00000135441.3	+	BLOC1S1	chr12:56109816:56110332:+	0.05549342727135526	0	chr12:54790605:54790923:-	0.01914955444354064	-1319374	chr12:56109816:56110332:+	0.05549342727135526	0	chr12:56122128:56122250:-	0.05131650263802745	11832
chr12	56110315	ENST00000548556.1	ENSG00000135441.3	+	BLOC1S1	chr12:56109816:56110332:+	0.05549342727135526	0	chr12:54790605:54790923:-	0.01914955444354064	-1319392	chr12:56109816:56110332:+	0.05549342727135526	0	chr12:56122128:56122250:-	0.05131650263802745	11814
chr12	56110374	ENST00000549424.1	ENSG00000258311.1	+	RP11-644F5.10	chr12:56109816:56110332:+	0.05549342727135526	-42	chr12:54790605:54790923:-	0.01914955444354064	-1319451	chr12:56122940:56123115:+	0.01603029796692667	12567	chr12:56122128:56122250:-	0.05131650263802745	11755
chr12	56114151	ENST00000553160.1	ENSG00000135437.5	+	RDH5	chr12:56109816:56110332:+	0.05549342727135526	-3819	chr12:54790605:54790923:-	0.01914955444354064	-1323228	chr12:56122940:56123115:+	0.01603029796692667	8790	chr12:56122128:56122250:-	0.05131650263802745	7978
chr12	56114151	ENST00000547072.1	ENSG00000135437.5	+	RDH5	chr12:56109816:56110332:+	0.05549342727135526	-3819	chr12:54790605:54790923:-	0.01914955444354064	-1323228	chr12:56122940:56123115:+	0.01603029796692667	8790	chr12:56122128:56122250:-	0.05131650263802745	7978
chr12	56114182	ENST00000257895.5	ENSG00000135437.5	+	RDH5	chr12:56109816:56110332:+	0.05549342727135526	-3850	chr12:54790605:54790923:-	0.01914955444354064	-1323259	chr12:56122940:56123115:+	0.01603029796692667	8759	chr12:56122128:56122250:-	0.05131650263802745	7947
chr12	56114197	ENST00000548082.1	ENSG00000135437.5	+	RDH5	chr12:56109816:56110332:+	0.05549342727135526	-3865	chr12:54790605:54790923:-	0.01914955444354064	-1323274	chr12:56122940:56123115:+	0.01603029796692667	8744	chr12:56122128:56122250:-	0.05131650263802745	7932
chr12	56120843	ENST00000548160.1	ENSG00000135404.7	-	CD63	chr12:56122128:56122250:-	0.05131650263802745	-1286	chr12:56122940:56123115:+	0.01603029796692667	-2098	chr12:54790605:54790923:-	0.01914955444354064	1329920	chr12:56109816:56110332:+	0.05549342727135526	10511
chr12	56120892	ENST00000548898.1	ENSG00000135404.7	-	CD63	chr12:56122128:56122250:-	0.05131650263802745	-1237	chr12:56122940:56123115:+	0.01603029796692667	-2049	chr12:54790605:54790923:-	0.01914955444354064	1329969	chr12:56109816:56110332:+	0.05549342727135526	10560
chr12	56120912	ENST00000552067.1	ENSG00000135404.7	-	CD63	chr12:56122128:56122250:-	0.05131650263802745	-1217	chr12:56122940:56123115:+	0.01603029796692667	-2029	chr12:54790605:54790923:-	0.01914955444354064	1329989	chr12:56109816:56110332:+	0.05549342727135526	10580
chr12	56121599	ENST00000550776.1	ENSG00000135404.7	-	CD63	chr12:56122128:56122250:-	0.05131650263802745	-530	chr12:56122940:56123115:+	0.01603029796692667	-1342	chr12:54790605:54790923:-	0.01914955444354064	1330676	chr12:56109816:56110332:+	0.05549342727135526	11267
chr12	56121684	ENST00000546939.1	ENSG00000135404.7	-	CD63	chr12:56122128:56122250:-	0.05131650263802745	-445	chr12:56122940:56123115:+	0.01603029796692667	-1257	chr12:54790605:54790923:-	0.01914955444354064	1330761	chr12:56109816:56110332:+	0.05549342727135526	11352
chr12	56122133	ENST00000552754.1	ENSG00000135404.7	-	CD63	chr12:56122128:56122250:-	0.05131650263802745	0	chr12:56122940:56123115:+	0.01603029796692667	-808	chr12:56122128:56122250:-	0.05131650263802745	0	chr12:56109816:56110332:+	0.05549342727135526	11801
chr12	56122266	ENST00000552692.1	ENSG00000135404.7	-	CD63	chr12:56122740:56123220:-	1.3733579018502096	-475	chr12:56122940:56123115:+	0.01603029796692667	-675	chr12:56122128:56122250:-	0.05131650263802745	16	chr12:56109816:56110332:+	0.05549342727135526	11934
chr12	56122888	ENST00000552576.1	ENSG00000258056.1	+	RP11-644F5.11	chr12:56109816:56110332:+	0.05549342727135526	-12556	chr12:56122740:56123220:-	1.3733579018502096	0	chr12:56122940:56123115:+	0.01603029796692667	53	chr12:56122740:56123220:-	1.3733579018502096	0
chr12	56122910	ENST00000420846.3	ENSG00000135404.7	-	CD63	chr12:56122740:56123220:-	1.3733579018502096	0	chr12:56122940:56123115:+	0.01603029796692667	-31	chr12:56122740:56123220:-	1.3733579018502096	0	chr12:56109816:56110332:+	0.05549342727135526	12578
chr12	56123004	ENST00000257857.4	ENSG00000135404.7	-	CD63	chr12:56122740:56123220:-	1.3733579018502096	0	chr12:56122940:56123115:+	0.01603029796692667	0	chr12:56122740:56123220:-	1.3733579018502096	0	chr12:56122940:56123115:+	0.01603029796692667	0
chr12	56123491	ENST00000549117.1	ENSG00000135404.7	-	CD63	chr12:56123442:56123522:-	0.05986925307769869	0	chr12:56211798:56211883:+	0.12114719446310794	-88308	chr12:56123442:56123522:-	0.05986925307769869	0	chr12:56122940:56123115:+	0.01603029796692667	376
chr12	56137064	ENST00000257868.5	ENSG00000135414.5	+	GDF11	chr12:56122940:56123115:+	0.01603029796692667	-13949	chr12:56123442:56123522:-	0.05986925307769869	-13542	chr12:56211798:56211883:+	0.12114719446310794	74735	chr12:56211050:56211562:-	0.06300971612976547	73987
chr12	56156412	ENST00000547009.1	ENSG00000257509.1	-	RP11-762I7.4	chr12:56211050:56211562:-	0.06300971612976547	-54639	chr12:56211798:56211883:+	0.12114719446310794	-55387	chr12:56123442:56123522:-	0.05986925307769869	32890	chr12:56122940:56123115:+	0.01603029796692667	33297
chr12	56211493	ENST00000552080.1	ENSG00000205323.4	-	SARNP	chr12:56211050:56211562:-	0.06300971612976547	0	chr12:56211798:56211883:+	0.12114719446310794	-306	chr12:56211050:56211562:-	0.06300971612976547	0	chr12:56122940:56123115:+	0.01603029796692667	88378
chr12	56211506	ENST00000444631.2	ENSG00000205323.4	-	SARNP	chr12:56211050:56211562:-	0.06300971612976547	0	chr12:56211798:56211883:+	0.12114719446310794	-293	chr12:56211050:56211562:-	0.06300971612976547	0	chr12:56122940:56123115:+	0.01603029796692667	88391
chr12	56211540	ENST00000336133.3	ENSG00000205323.4	-	SARNP	chr12:56211050:56211562:-	0.06300971612976547	0	chr12:56211798:56211883:+	0.12114719446310794	-259	chr12:56211050:56211562:-	0.06300971612976547	0	chr12:56122940:56123115:+	0.01603029796692667	88425
chr12	56211703	ENST00000243045.5	ENSG00000123353.5	+	ORMDL2	chr12:56122940:56123115:+	0.01603029796692667	-88588	chr12:56211050:56211562:-	0.06300971612976547	-141	chr12:56211798:56211883:+	0.12114719446310794	96	chr12:56222839:56223423:-	0.03380093838144046	11137
chr12	56211825	ENST00000552672.1	ENSG00000123353.5	+	ORMDL2	chr12:56211798:56211883:+	0.12114719446310794	0	chr12:56211050:56211562:-	0.06300971612976547	-263	chr12:56211798:56211883:+	0.12114719446310794	0	chr12:56222839:56223423:-	0.03380093838144046	11015
chr12	56211828	ENST00000550836.1	ENSG00000123353.5	+	ORMDL2	chr12:56211798:56211883:+	0.12114719446310794	0	chr12:56211050:56211562:-	0.06300971612976547	-266	chr12:56211798:56211883:+	0.12114719446310794	0	chr12:56222839:56223423:-	0.03380093838144046	11012
chr12	56212114	ENST00000548974.1	ENSG00000123353.5	+	ORMDL2	chr12:56211798:56211883:+	0.12114719446310794	-231	chr12:56211050:56211562:-	0.06300971612976547	-552	chr12:56223437:56223578:+	0.02935837739575093	11324	chr12:56222839:56223423:-	0.03380093838144046	10726
chr12	56216503	ENST00000552719.1	ENSG00000257390.1	-	RP11-762I7.5	chr12:56222839:56223423:-	0.03380093838144046	-6337	chr12:56223437:56223578:+	0.02935837739575093	-6935	chr12:56211050:56211562:-	0.06300971612976547	4941	chr12:56211798:56211883:+	0.12114719446310794	4620
chr12	56221330	ENST00000546837.1	ENSG00000257390.1	-	RP11-762I7.5	chr12:56222839:56223423:-	0.03380093838144046	-1510	chr12:56223437:56223578:+	0.02935837739575093	-2108	chr12:56211050:56211562:-	0.06300971612976547	9768	chr12:56211798:56211883:+	0.12114719446310794	9447
chr12	56223420	ENST00000317269.3	ENSG00000135392.11	-	DNAJC14	chr12:56222839:56223423:-	0.03380093838144046	0	chr12:56223437:56223578:+	0.02935837739575093	-18	chr12:56222839:56223423:-	0.03380093838144046	0	chr12:56211798:56211883:+	0.12114719446310794	11537
chr12	56223529	ENST00000478241.1	ENSG00000182796.8	+	TMEM198B	chr12:56223437:56223578:+	0.02935837739575093	0	chr12:56222839:56223423:-	0.03380093838144046	-106	chr12:56223437:56223578:+	0.02935837739575093	0	chr12:56320596:56320924:-	0.008657052274301379	97068
chr12	56224342	ENST00000317287.5	ENSG00000135392.11	-	DNAJC14	chr12:56320596:56320924:-	0.008657052274301379	-96255	chr12:56360550:56360631:+	0.11826025299298507	-136209	chr12:56222839:56223423:-	0.03380093838144046	919	chr12:56223437:56223578:+	0.02935837739575093	764
chr12	56224565	ENST00000357606.3	ENSG00000135392.11	-	DNAJC14	chr12:56320596:56320924:-	0.008657052274301379	-96032	chr12:56360550:56360631:+	0.11826025299298507	-135986	chr12:56222839:56223423:-	0.03380093838144046	1142	chr12:56223437:56223578:+	0.02935837739575093	987
chr12	56232320	ENST00000394182.1	ENSG00000123342.11	-	MMP19	chr12:56320596:56320924:-	0.008657052274301379	-88277	chr12:56360550:56360631:+	0.11826025299298507	-128231	chr12:56222839:56223423:-	0.03380093838144046	8897	chr12:56223437:56223578:+	0.02935837739575093	8742
chr12	56236706	ENST00000322569.4	ENSG00000123342.11	-	MMP19	chr12:56320596:56320924:-	0.008657052274301379	-83891	chr12:56360550:56360631:+	0.11826025299298507	-123845	chr12:56222839:56223423:-	0.03380093838144046	13283	chr12:56223437:56223578:+	0.02935837739575093	13128
chr12	56236720	ENST00000409200.3	ENSG00000123342.11	-	MMP19	chr12:56320596:56320924:-	0.008657052274301379	-83877	chr12:56360550:56360631:+	0.11826025299298507	-123831	chr12:56222839:56223423:-	0.03380093838144046	13297	chr12:56223437:56223578:+	0.02935837739575093	13142
chr12	56236724	ENST00000547487.1	ENSG00000123342.11	-	MMP19	chr12:56320596:56320924:-	0.008657052274301379	-83873	chr12:56360550:56360631:+	0.11826025299298507	-123827	chr12:56222839:56223423:-	0.03380093838144046	13301	chr12:56223437:56223578:+	0.02935837739575093	13146
chr12	56236734	ENST00000548629.1	ENSG00000123342.11	-	MMP19	chr12:56320596:56320924:-	0.008657052274301379	-83863	chr12:56360550:56360631:+	0.11826025299298507	-123817	chr12:56222839:56223423:-	0.03380093838144046	13311	chr12:56223437:56223578:+	0.02935837739575093	13156
chr12	56268462	ENST00000384609.1	ENSG00000207339.1	+	RNU1-69P	chr12:56223437:56223578:+	0.02935837739575093	-44884	chr12:56222839:56223423:-	0.03380093838144046	-45039	chr12:56360550:56360631:+	0.11826025299298507	92089	chr12:56320596:56320924:-	0.008657052274301379	52135
chr12	56320895	ENST00000302533.6	ENSG00000170473.12	-	WIBG	chr12:56320596:56320924:-	0.008657052274301379	0	chr12:56360550:56360631:+	0.11826025299298507	-39656	chr12:56320596:56320924:-	0.008657052274301379	0	chr12:56223437:56223578:+	0.02935837739575093	97317
chr12	56320896	ENST00000398213.4	ENSG00000170473.12	-	WIBG	chr12:56320596:56320924:-	0.008657052274301379	0	chr12:56360550:56360631:+	0.11826025299298507	-39655	chr12:56320596:56320924:-	0.008657052274301379	0	chr12:56223437:56223578:+	0.02935837739575093	97318
chr12	56321397	ENST00000557259.1	ENSG00000170473.12	-	WIBG	chr12:56583196:56583320:-	0.2336832136258562	-261800	chr12:56360550:56360631:+	0.11826025299298507	-39154	chr12:56320596:56320924:-	0.008657052274301379	473	chr12:56223437:56223578:+	0.02935837739575093	97819
chr12	56321659	ENST00000454792.2	ENSG00000170473.12	-	WIBG	chr12:56583196:56583320:-	0.2336832136258562	-261538	chr12:56360550:56360631:+	0.11826025299298507	-38892	chr12:56320596:56320924:-	0.008657052274301379	735	chr12:56223437:56223578:+	0.02935837739575093	98081
chr12	56321697	ENST00000408946.2	ENSG00000170473.12	-	WIBG	chr12:56583196:56583320:-	0.2336832136258562	-261500	chr12:56360550:56360631:+	0.11826025299298507	-38854	chr12:56320596:56320924:-	0.008657052274301379	773	chr12:56223437:56223578:+	0.02935837739575093	98119
chr12	56324756	ENST00000331886.5	ENSG00000065357.15	+	DGKA	chr12:56223437:56223578:+	0.02935837739575093	-101178	chr12:56320596:56320924:-	0.008657052274301379	-3832	chr12:56360550:56360631:+	0.11826025299298507	35795	chr12:56583196:56583320:-	0.2336832136258562	258441
chr12	56325812	ENST00000394147.1	ENSG00000065357.15	+	DGKA	chr12:56223437:56223578:+	0.02935837739575093	-102234	chr12:56320596:56320924:-	0.008657052274301379	-4888	chr12:56360550:56360631:+	0.11826025299298507	34739	chr12:56583196:56583320:-	0.2336832136258562	257385
chr12	56325842	ENST00000551156.1	ENSG00000065357.15	+	DGKA	chr12:56223437:56223578:+	0.02935837739575093	-102264	chr12:56320596:56320924:-	0.008657052274301379	-4918	chr12:56360550:56360631:+	0.11826025299298507	34709	chr12:56583196:56583320:-	0.2336832136258562	257355
chr12	56326402	ENST00000547925.1	ENSG00000170473.12	-	WIBG	chr12:56583196:56583320:-	0.2336832136258562	-256795	chr12:56360550:56360631:+	0.11826025299298507	-34149	chr12:56320596:56320924:-	0.008657052274301379	5478	chr12:56223437:56223578:+	0.02935837739575093	102824
chr12	56331762	ENST00000549079.2	ENSG00000065357.15	+	DGKA	chr12:56223437:56223578:+	0.02935837739575093	-108184	chr12:56320596:56320924:-	0.008657052274301379	-10838	chr12:56360550:56360631:+	0.11826025299298507	28789	chr12:56583196:56583320:-	0.2336832136258562	251435
chr12	56359806	ENST00000449260.2	ENSG00000185664.10	-	PMEL	chr12:56583196:56583320:-	0.2336832136258562	-223391	chr12:56360550:56360631:+	0.11826025299298507	-745	chr12:56320596:56320924:-	0.008657052274301379	38882	chr12:56223437:56223578:+	0.02935837739575093	136228
chr12	56359809	ENST00000550447.1	ENSG00000185664.10	-	PMEL	chr12:56583196:56583320:-	0.2336832136258562	-223388	chr12:56360550:56360631:+	0.11826025299298507	-742	chr12:56320596:56320924:-	0.008657052274301379	38885	chr12:56223437:56223578:+	0.02935837739575093	136231
chr12	56359826	ENST00000550464.1	ENSG00000185664.10	-	PMEL	chr12:56583196:56583320:-	0.2336832136258562	-223371	chr12:56360550:56360631:+	0.11826025299298507	-725	chr12:56320596:56320924:-	0.008657052274301379	38902	chr12:56223437:56223578:+	0.02935837739575093	136248
chr12	56360446	ENST00000552882.1	ENSG00000185664.10	-	PMEL	chr12:56583196:56583320:-	0.2336832136258562	-222751	chr12:56360550:56360631:+	0.11826025299298507	-105	chr12:56320596:56320924:-	0.008657052274301379	39522	chr12:56223437:56223578:+	0.02935837739575093	136868
chr12	56360458	ENST00000548747.1	ENSG00000185664.10	-	PMEL	chr12:56583196:56583320:-	0.2336832136258562	-222739	chr12:56360550:56360631:+	0.11826025299298507	-93	chr12:56320596:56320924:-	0.008657052274301379	39534	chr12:56223437:56223578:+	0.02935837739575093	136880
chr12	56360493	ENST00000548689.1	ENSG00000185664.10	-	PMEL	chr12:56583196:56583320:-	0.2336832136258562	-222704	chr12:56360550:56360631:+	0.11826025299298507	-58	chr12:56320596:56320924:-	0.008657052274301379	39569	chr12:56223437:56223578:+	0.02935837739575093	136915
chr12	56360498	ENST00000536427.1	ENSG00000185664.10	-	PMEL	chr12:56583196:56583320:-	0.2336832136258562	-222699	chr12:56360550:56360631:+	0.11826025299298507	-53	chr12:56320596:56320924:-	0.008657052274301379	39574	chr12:56223437:56223578:+	0.02935837739575093	136920
chr12	56360498	ENST00000539511.1	ENSG00000185664.10	-	PMEL	chr12:56583196:56583320:-	0.2336832136258562	-222699	chr12:56360550:56360631:+	0.11826025299298507	-53	chr12:56320596:56320924:-	0.008657052274301379	39574	chr12:56223437:56223578:+	0.02935837739575093	136920
chr12	56360498	ENST00000360714.4	ENSG00000185664.10	-	PMEL	chr12:56583196:56583320:-	0.2336832136258562	-222699	chr12:56360550:56360631:+	0.11826025299298507	-53	chr12:56320596:56320924:-	0.008657052274301379	39574	chr12:56223437:56223578:+	0.02935837739575093	136920
chr12	56360520	ENST00000548493.1	ENSG00000185664.10	-	PMEL	chr12:56583196:56583320:-	0.2336832136258562	-222677	chr12:56360550:56360631:+	0.11826025299298507	-31	chr12:56320596:56320924:-	0.008657052274301379	39596	chr12:56223437:56223578:+	0.02935837739575093	136942
chr12	56360553	ENST00000266970.4	ENSG00000123374.6	+	CDK2	chr12:56360550:56360631:+	0.11826025299298507	0	chr12:56320596:56320924:-	0.008657052274301379	-39629	chr12:56360550:56360631:+	0.11826025299298507	0	chr12:56583196:56583320:-	0.2336832136258562	222644
chr12	56360605	ENST00000553376.1	ENSG00000123374.6	+	CDK2	chr12:56360550:56360631:+	0.11826025299298507	0	chr12:56320596:56320924:-	0.008657052274301379	-39681	chr12:56360550:56360631:+	0.11826025299298507	0	chr12:56583196:56583320:-	0.2336832136258562	222592
chr12	56360614	ENST00000440311.2	ENSG00000123374.6	+	CDK2	chr12:56360550:56360631:+	0.11826025299298507	0	chr12:56320596:56320924:-	0.008657052274301379	-39690	chr12:56360550:56360631:+	0.11826025299298507	0	chr12:56583196:56583320:-	0.2336832136258562	222583
chr12	56360615	ENST00000354056.4	ENSG00000123374.6	+	CDK2	chr12:56360550:56360631:+	0.11826025299298507	0	chr12:56320596:56320924:-	0.008657052274301379	-39691	chr12:56360550:56360631:+	0.11826025299298507	0	chr12:56583196:56583320:-	0.2336832136258562	222582
chr12	56361105	ENST00000556656.1	ENSG00000123374.6	+	CDK2	chr12:56360550:56360631:+	0.11826025299298507	-474	chr12:56320596:56320924:-	0.008657052274301379	-40181	chr12:56367803:56367909:+	0.08520475909710218	6699	chr12:56583196:56583320:-	0.2336832136258562	222092
chr12	56361258	ENST00000554022.1	ENSG00000258554.1	-	RP11-973D8.4	chr12:56583196:56583320:-	0.2336832136258562	-221939	chr12:56367803:56367909:+	0.08520475909710218	-6546	chr12:56320596:56320924:-	0.008657052274301379	40334	chr12:56360550:56360631:+	0.11826025299298507	627
chr12	56367697	ENST00000553116.1	ENSG00000111540.11	+	RAB5B	chr12:56360550:56360631:+	0.11826025299298507	-7066	chr12:56320596:56320924:-	0.008657052274301379	-46773	chr12:56367803:56367909:+	0.08520475909710218	107	chr12:56583196:56583320:-	0.2336832136258562	215500
chr12	56367795	ENST00000360299.5	ENSG00000111540.11	+	RAB5B	chr12:56360550:56360631:+	0.11826025299298507	-7164	chr12:56320596:56320924:-	0.008657052274301379	-46871	chr12:56367803:56367909:+	0.08520475909710218	9	chr12:56583196:56583320:-	0.2336832136258562	215402
chr12	56367885	ENST00000448789.2	ENSG00000111540.11	+	RAB5B	chr12:56367803:56367909:+	0.08520475909710218	0	chr12:56320596:56320924:-	0.008657052274301379	-46961	chr12:56367803:56367909:+	0.08520475909710218	0	chr12:56583196:56583320:-	0.2336832136258562	215312
chr12	56390964	ENST00000356124.4	ENSG00000139531.8	+	SUOX	chr12:56367803:56367909:+	0.08520475909710218	-23055	chr12:56320596:56320924:-	0.008657052274301379	-70040	chr12:56391042:56391105:+	0.08742811560552824	79	chr12:56583196:56583320:-	0.2336832136258562	192233
chr12	56391015	ENST00000266971.3	ENSG00000139531.8	+	SUOX	chr12:56367803:56367909:+	0.08520475909710218	-23106	chr12:56320596:56320924:-	0.008657052274301379	-70091	chr12:56391042:56391105:+	0.08742811560552824	28	chr12:56583196:56583320:-	0.2336832136258562	192182
chr12	56391072	ENST00000394115.2	ENSG00000139531.8	+	SUOX	chr12:56391042:56391105:+	0.08742811560552824	0	chr12:56320596:56320924:-	0.008657052274301379	-70148	chr12:56391042:56391105:+	0.08742811560552824	0	chr12:56583196:56583320:-	0.2336832136258562	192125
chr12	56391082	ENST00000548274.1	ENSG00000139531.8	+	SUOX	chr12:56391042:56391105:+	0.08742811560552824	0	chr12:56320596:56320924:-	0.008657052274301379	-70158	chr12:56391042:56391105:+	0.08742811560552824	0	chr12:56583196:56583320:-	0.2336832136258562	192115
chr12	56391103	ENST00000550478.1	ENSG00000139531.8	+	SUOX	chr12:56391042:56391105:+	0.08742811560552824	0	chr12:56320596:56320924:-	0.008657052274301379	-70179	chr12:56391042:56391105:+	0.08742811560552824	0	chr12:56583196:56583320:-	0.2336832136258562	192094
chr12	56391399	ENST00000551841.2	ENSG00000139531.8	+	SUOX	chr12:56391042:56391105:+	0.08742811560552824	-294	chr12:56320596:56320924:-	0.008657052274301379	-70475	chr12:56435661:56436374:+	0.15464524357397144	44263	chr12:56583196:56583320:-	0.2336832136258562	191798
chr12	56395282	ENST00000394109.3	ENSG00000139531.8	+	SUOX	chr12:56391042:56391105:+	0.08742811560552824	-4177	chr12:56320596:56320924:-	0.008657052274301379	-74358	chr12:56435661:56436374:+	0.15464524357397144	40380	chr12:56583196:56583320:-	0.2336832136258562	187915
chr12	56401443	ENST00000262032.5	ENSG00000123411.10	+	IKZF4	chr12:56391042:56391105:+	0.08742811560552824	-10338	chr12:56320596:56320924:-	0.008657052274301379	-80519	chr12:56435661:56436374:+	0.15464524357397144	34219	chr12:56583196:56583320:-	0.2336832136258562	181754
chr12	56401453	ENST00000548601.1	ENSG00000123411.10	+	IKZF4	chr12:56391042:56391105:+	0.08742811560552824	-10348	chr12:56320596:56320924:-	0.008657052274301379	-80529	chr12:56435661:56436374:+	0.15464524357397144	34209	chr12:56583196:56583320:-	0.2336832136258562	181744
chr12	56414832	ENST00000431367.2	ENSG00000123411.10	+	IKZF4	chr12:56391042:56391105:+	0.08742811560552824	-23727	chr12:56320596:56320924:-	0.008657052274301379	-93908	chr12:56435661:56436374:+	0.15464524357397144	20830	chr12:56583196:56583320:-	0.2336832136258562	168365
chr12	56414864	ENST00000547167.1	ENSG00000123411.10	+	IKZF4	chr12:56391042:56391105:+	0.08742811560552824	-23759	chr12:56320596:56320924:-	0.008657052274301379	-93940	chr12:56435661:56436374:+	0.15464524357397144	20798	chr12:56583196:56583320:-	0.2336832136258562	168333
chr12	56415100	ENST00000547791.1	ENSG00000123411.10	+	IKZF4	chr12:56391042:56391105:+	0.08742811560552824	-23995	chr12:56320596:56320924:-	0.008657052274301379	-94176	chr12:56435661:56436374:+	0.15464524357397144	20562	chr12:56583196:56583320:-	0.2336832136258562	168097
chr12	56435590	ENST00000551846.1	ENSG00000257449.1	-	RP11-603J24.4	chr12:56583196:56583320:-	0.2336832136258562	-147607	chr12:56435661:56436374:+	0.15464524357397144	-72	chr12:56320596:56320924:-	0.008657052274301379	114666	chr12:56391042:56391105:+	0.08742811560552824	44485
chr12	56435637	ENST00000356464.5	ENSG00000197728.5	+	RPS26	chr12:56391042:56391105:+	0.08742811560552824	-44532	chr12:56320596:56320924:-	0.008657052274301379	-114713	chr12:56435661:56436374:+	0.15464524357397144	25	chr12:56583196:56583320:-	0.2336832136258562	147560
chr12	56435677	ENST00000552361.1	ENSG00000197728.5	+	RPS26	chr12:56435661:56436374:+	0.15464524357397144	0	chr12:56320596:56320924:-	0.008657052274301379	-114753	chr12:56435661:56436374:+	0.15464524357397144	0	chr12:56583196:56583320:-	0.2336832136258562	147520
chr12	56473645	ENST00000267101.3	ENSG00000065361.10	+	ERBB3	chr12:56435661:56436374:+	0.15464524357397144	-37271	chr12:56320596:56320924:-	0.008657052274301379	-152721	chr12:56473888:56474253:+	0.03243015509179452	244	chr12:56583196:56583320:-	0.2336832136258562	109552
chr12	56473921	ENST00000411731.2	ENSG00000065361.10	+	ERBB3	chr12:56473888:56474253:+	0.03243015509179452	0	chr12:56320596:56320924:-	0.008657052274301379	-152997	chr12:56473888:56474253:+	0.03243015509179452	0	chr12:56583196:56583320:-	0.2336832136258562	109276
chr12	56473951	ENST00000450146.2	ENSG00000065361.10	+	ERBB3	chr12:56473888:56474253:+	0.03243015509179452	0	chr12:56320596:56320924:-	0.008657052274301379	-153027	chr12:56473888:56474253:+	0.03243015509179452	0	chr12:56583196:56583320:-	0.2336832136258562	109246
chr12	56477103	ENST00000415288.2	ENSG00000065361.10	+	ERBB3	chr12:56473888:56474253:+	0.03243015509179452	-2850	chr12:56320596:56320924:-	0.008657052274301379	-156179	chr12:56498112:56498597:+	0.03505745953415758	21010	chr12:56583196:56583320:-	0.2336832136258562	106094
chr12	56489775	ENST00000553131.1	ENSG00000065361.10	+	ERBB3	chr12:56473888:56474253:+	0.03243015509179452	-15522	chr12:56320596:56320924:-	0.008657052274301379	-168851	chr12:56498112:56498597:+	0.03505745953415758	8338	chr12:56583196:56583320:-	0.2336832136258562	93422
chr12	56492035	ENST00000549832.1	ENSG00000065361.10	+	ERBB3	chr12:56473888:56474253:+	0.03243015509179452	-17782	chr12:56320596:56320924:-	0.008657052274301379	-171111	chr12:56498112:56498597:+	0.03505745953415758	6078	chr12:56583196:56583320:-	0.2336832136258562	91162
chr12	56495115	ENST00000548861.1	ENSG00000257411.1	+	RP11-603J24.9	chr12:56473888:56474253:+	0.03243015509179452	-20862	chr12:56320596:56320924:-	0.008657052274301379	-174191	chr12:56498112:56498597:+	0.03505745953415758	2998	chr12:56583196:56583320:-	0.2336832136258562	88082
chr12	56498103	ENST00000303305.6	ENSG00000170515.9	+	PA2G4	chr12:56473888:56474253:+	0.03243015509179452	-23850	chr12:56320596:56320924:-	0.008657052274301379	-177179	chr12:56498112:56498597:+	0.03505745953415758	10	chr12:56583196:56583320:-	0.2336832136258562	85094
chr12	56498321	ENST00000552766.1	ENSG00000170515.9	+	PA2G4	chr12:56498112:56498597:+	0.03505745953415758	0	chr12:56320596:56320924:-	0.008657052274301379	-177397	chr12:56498112:56498597:+	0.03505745953415758	0	chr12:56583196:56583320:-	0.2336832136258562	84876
chr12	56507689	ENST00000548595.1	ENSG00000257553.1	-	RP11-603J24.17	chr12:56583196:56583320:-	0.2336832136258562	-75508	chr12:56510337:56510567:+	0.5656714769055606	-2649	chr12:56320596:56320924:-	0.008657052274301379	186765	chr12:56498112:56498597:+	0.03505745953415758	9092
chr12	56510370	ENST00000546591.1	ENSG00000229117.4	+	RPL41	chr12:56510337:56510567:+	0.5656714769055606	0	chr12:56320596:56320924:-	0.008657052274301379	-189446	chr12:56510337:56510567:+	0.5656714769055606	0	chr12:56583196:56583320:-	0.2336832136258562	72827
chr12	56510374	ENST00000501597.3	ENSG00000229117.4	+	RPL41	chr12:56510337:56510567:+	0.5656714769055606	0	chr12:56320596:56320924:-	0.008657052274301379	-189450	chr12:56510337:56510567:+	0.5656714769055606	0	chr12:56583196:56583320:-	0.2336832136258562	72823
chr12	56510565	ENST00000552314.1	ENSG00000229117.4	+	RPL41	chr12:56510337:56510567:+	0.5656714769055606	0	chr12:56320596:56320924:-	0.008657052274301379	-189641	chr12:56510337:56510567:+	0.5656714769055606	0	chr12:56583196:56583320:-	0.2336832136258562	72632
chr12	56511943	ENST00000257940.2	ENSG00000135482.2	+	ZC3H10	chr12:56510337:56510567:+	0.5656714769055606	-1376	chr12:56320596:56320924:-	0.008657052274301379	-191019	chr12:56521968:56522339:+	0.06749987408991212	10026	chr12:56583196:56583320:-	0.2336832136258562	71254
chr12	56512046	ENST00000549973.1	ENSG00000135482.2	+	ZC3H10	chr12:56510337:56510567:+	0.5656714769055606	-1479	chr12:56320596:56320924:-	0.008657052274301379	-191122	chr12:56521968:56522339:+	0.06749987408991212	9923	chr12:56583196:56583320:-	0.2336832136258562	71151
chr12	56513723	ENST00000550840.1	ENSG00000258345.1	-	RP11-603J24.6	chr12:56583196:56583320:-	0.2336832136258562	-69474	chr12:56521968:56522339:+	0.06749987408991212	-8246	chr12:56320596:56320924:-	0.008657052274301379	192799	chr12:56510337:56510567:+	0.5656714769055606	3156
chr12	56521840	ENST00000394048.5	ENSG00000139641.8	+	ESYT1	chr12:56510337:56510567:+	0.5656714769055606	-11273	chr12:56320596:56320924:-	0.008657052274301379	-200916	chr12:56521968:56522339:+	0.06749987408991212	129	chr12:56583196:56583320:-	0.2336832136258562	61357
chr12	56522051	ENST00000267113.4	ENSG00000139641.8	+	ESYT1	chr12:56521968:56522339:+	0.06749987408991212	0	chr12:56320596:56320924:-	0.008657052274301379	-201127	chr12:56521968:56522339:+	0.06749987408991212	0	chr12:56583196:56583320:-	0.2336832136258562	61146
chr12	56522051	ENST00000541590.1	ENSG00000139641.8	+	ESYT1	chr12:56521968:56522339:+	0.06749987408991212	0	chr12:56320596:56320924:-	0.008657052274301379	-201127	chr12:56521968:56522339:+	0.06749987408991212	0	chr12:56583196:56583320:-	0.2336832136258562	61146
chr12	56522638	ENST00000549438.1	ENSG00000258317.1	-	RP11-603J24.5	chr12:56583196:56583320:-	0.2336832136258562	-60559	chr12:56546355:56546464:+	0.03075851534267089	-23718	chr12:56320596:56320924:-	0.008657052274301379	201714	chr12:56521968:56522339:+	0.06749987408991212	299
chr12	56523403	ENST00000550947.1	ENSG00000258317.1	-	RP11-603J24.5	chr12:56583196:56583320:-	0.2336832136258562	-59794	chr12:56546355:56546464:+	0.03075851534267089	-22953	chr12:56320596:56320924:-	0.008657052274301379	202479	chr12:56521968:56522339:+	0.06749987408991212	1064
chr12	56531810	ENST00000550878.1	ENSG00000139641.8	+	ESYT1	chr12:56521968:56522339:+	0.06749987408991212	-9471	chr12:56320596:56320924:-	0.008657052274301379	-210886	chr12:56546355:56546464:+	0.03075851534267089	14546	chr12:56583196:56583320:-	0.2336832136258562	51387
chr12	56546040	ENST00000553066.1	ENSG00000196465.6	+	MYL6B	chr12:56521968:56522339:+	0.06749987408991212	-23701	chr12:56320596:56320924:-	0.008657052274301379	-225116	chr12:56546355:56546464:+	0.03075851534267089	316	chr12:56583196:56583320:-	0.2336832136258562	37157
chr12	56546223	ENST00000550443.1	ENSG00000196465.6	+	MYL6B	chr12:56521968:56522339:+	0.06749987408991212	-23884	chr12:56320596:56320924:-	0.008657052274301379	-225299	chr12:56546355:56546464:+	0.03075851534267089	133	chr12:56583196:56583320:-	0.2336832136258562	36974
chr12	56546335	ENST00000207437.5	ENSG00000196465.6	+	MYL6B	chr12:56521968:56522339:+	0.06749987408991212	-23996	chr12:56320596:56320924:-	0.008657052274301379	-225411	chr12:56546355:56546464:+	0.03075851534267089	21	chr12:56583196:56583320:-	0.2336832136258562	36862
chr12	56546391	ENST00000552568.1	ENSG00000196465.6	+	MYL6B	chr12:56546355:56546464:+	0.03075851534267089	0	chr12:56320596:56320924:-	0.008657052274301379	-225467	chr12:56546355:56546464:+	0.03075851534267089	0	chr12:56583196:56583320:-	0.2336832136258562	36806
chr12	56547656	ENST00000550152.1	ENSG00000196465.6	+	MYL6B	chr12:56546355:56546464:+	0.03075851534267089	-1192	chr12:56320596:56320924:-	0.008657052274301379	-226732	chr12:56552117:56552313:+	0.22987698630708214	4462	chr12:56583196:56583320:-	0.2336832136258562	35541
chr12	56551945	ENST00000550697.1	ENSG00000092841.14	+	MYL6	chr12:56546355:56546464:+	0.03075851534267089	-5481	chr12:56320596:56320924:-	0.008657052274301379	-231021	chr12:56552117:56552313:+	0.22987698630708214	173	chr12:56583196:56583320:-	0.2336832136258562	31252
chr12	56552004	ENST00000548731.1	ENSG00000257809.1	-	RP11-603J24.14	chr12:56583196:56583320:-	0.2336832136258562	-31193	chr12:56552117:56552313:+	0.22987698630708214	-114	chr12:56320596:56320924:-	0.008657052274301379	231080	chr12:56546355:56546464:+	0.03075851534267089	5540
chr12	56552130	ENST00000548580.1	ENSG00000092841.14	+	MYL6	chr12:56552117:56552313:+	0.22987698630708214	0	chr12:56320596:56320924:-	0.008657052274301379	-231206	chr12:56552117:56552313:+	0.22987698630708214	0	chr12:56583196:56583320:-	0.2336832136258562	31067
chr12	56552140	ENST00000293422.5	ENSG00000092841.14	+	MYL6	chr12:56552117:56552313:+	0.22987698630708214	0	chr12:56320596:56320924:-	0.008657052274301379	-231216	chr12:56552117:56552313:+	0.22987698630708214	0	chr12:56583196:56583320:-	0.2336832136258562	31057
chr12	56552140	ENST00000348108.4	ENSG00000092841.14	+	MYL6	chr12:56552117:56552313:+	0.22987698630708214	0	chr12:56320596:56320924:-	0.008657052274301379	-231216	chr12:56552117:56552313:+	0.22987698630708214	0	chr12:56583196:56583320:-	0.2336832136258562	31057
chr12	56552141	ENST00000549017.1	ENSG00000092841.14	+	MYL6	chr12:56552117:56552313:+	0.22987698630708214	0	chr12:56320596:56320924:-	0.008657052274301379	-231217	chr12:56552117:56552313:+	0.22987698630708214	0	chr12:56583196:56583320:-	0.2336832136258562	31056
chr12	56552142	ENST00000549566.1	ENSG00000092841.14	+	MYL6	chr12:56552117:56552313:+	0.22987698630708214	0	chr12:56320596:56320924:-	0.008657052274301379	-231218	chr12:56552117:56552313:+	0.22987698630708214	0	chr12:56583196:56583320:-	0.2336832136258562	31055
chr12	56552146	ENST00000536128.1	ENSG00000092841.14	+	MYL6	chr12:56552117:56552313:+	0.22987698630708214	0	chr12:56320596:56320924:-	0.008657052274301379	-231222	chr12:56552117:56552313:+	0.22987698630708214	0	chr12:56583196:56583320:-	0.2336832136258562	31051
chr12	56552146	ENST00000547649.1	ENSG00000092841.14	+	MYL6	chr12:56552117:56552313:+	0.22987698630708214	0	chr12:56320596:56320924:-	0.008657052274301379	-231222	chr12:56552117:56552313:+	0.22987698630708214	0	chr12:56583196:56583320:-	0.2336832136258562	31051
chr12	56552152	ENST00000547408.1	ENSG00000092841.14	+	MYL6	chr12:56552117:56552313:+	0.22987698630708214	0	chr12:56320596:56320924:-	0.008657052274301379	-231228	chr12:56552117:56552313:+	0.22987698630708214	0	chr12:56583196:56583320:-	0.2336832136258562	31045
chr12	56552153	ENST00000551589.1	ENSG00000092841.14	+	MYL6	chr12:56552117:56552313:+	0.22987698630708214	0	chr12:56320596:56320924:-	0.008657052274301379	-231229	chr12:56552117:56552313:+	0.22987698630708214	0	chr12:56583196:56583320:-	0.2336832136258562	31044
chr12	56552166	ENST00000548400.1	ENSG00000092841.14	+	MYL6	chr12:56552117:56552313:+	0.22987698630708214	0	chr12:56320596:56320924:-	0.008657052274301379	-231242	chr12:56552117:56552313:+	0.22987698630708214	0	chr12:56583196:56583320:-	0.2336832136258562	31031
chr12	56552180	ENST00000548293.1	ENSG00000092841.14	+	MYL6	chr12:56552117:56552313:+	0.22987698630708214	0	chr12:56320596:56320924:-	0.008657052274301379	-231256	chr12:56552117:56552313:+	0.22987698630708214	0	chr12:56583196:56583320:-	0.2336832136258562	31017
chr12	56555565	ENST00000551954.1	ENSG00000092841.14	+	MYL6	chr12:56552117:56552313:+	0.22987698630708214	-3252	chr12:56320596:56320924:-	0.008657052274301379	-234641	chr12:56617955:56618240:+	0.046574977832876376	62391	chr12:56583196:56583320:-	0.2336832136258562	27632
chr12	56583175	ENST00000550859.1	ENSG00000139613.7	-	SMARCC2	chr12:56583196:56583320:-	0.2336832136258562	-22	chr12:56617955:56618240:+	0.046574977832876376	-34781	chr12:56320596:56320924:-	0.008657052274301379	262251	chr12:56552117:56552313:+	0.22987698630708214	30862
chr12	56583260	ENST00000550164.1	ENSG00000139613.7	-	SMARCC2	chr12:56583196:56583320:-	0.2336832136258562	0	chr12:56617955:56618240:+	0.046574977832876376	-34696	chr12:56583196:56583320:-	0.2336832136258562	0	chr12:56552117:56552313:+	0.22987698630708214	30947
chr12	56583332	ENST00000347471.4	ENSG00000139613.7	-	SMARCC2	chr12:56615570:56615753:-	0.13067480999628847	-32239	chr12:56617955:56618240:+	0.046574977832876376	-34624	chr12:56583196:56583320:-	0.2336832136258562	12	chr12:56552117:56552313:+	0.22987698630708214	31019
chr12	56583332	ENST00000267064.4	ENSG00000139613.7	-	SMARCC2	chr12:56615570:56615753:-	0.13067480999628847	-32239	chr12:56617955:56618240:+	0.046574977832876376	-34624	chr12:56583196:56583320:-	0.2336832136258562	12	chr12:56552117:56552313:+	0.22987698630708214	31019
chr12	56583351	ENST00000394023.3	ENSG00000139613.7	-	SMARCC2	chr12:56615570:56615753:-	0.13067480999628847	-32220	chr12:56617955:56618240:+	0.046574977832876376	-34605	chr12:56583196:56583320:-	0.2336832136258562	31	chr12:56552117:56552313:+	0.22987698630708214	31038
chr12	56584068	ENST00000553176.1	ENSG00000258199.1	-	RP11-977G19.5	chr12:56615570:56615753:-	0.13067480999628847	-31503	chr12:56617955:56618240:+	0.046574977832876376	-33888	chr12:56583196:56583320:-	0.2336832136258562	748	chr12:56552117:56552313:+	0.22987698630708214	31755
chr12	56588931	ENST00000581566.1	ENSG00000266023.1	+	RN7SL770P	chr12:56552117:56552313:+	0.22987698630708214	-36618	chr12:56583196:56583320:-	0.2336832136258562	-5611	chr12:56617955:56618240:+	0.046574977832876376	29025	chr12:56615570:56615753:-	0.13067480999628847	26640
chr12	56615627	ENST00000552244.1	ENSG00000181852.13	-	RNF41	chr12:56615570:56615753:-	0.13067480999628847	0	chr12:56617955:56618240:+	0.046574977832876376	-2329	chr12:56615570:56615753:-	0.13067480999628847	0	chr12:56552117:56552313:+	0.22987698630708214	63314
chr12	56615693	ENST00000394013.2	ENSG00000181852.13	-	RNF41	chr12:56615570:56615753:-	0.13067480999628847	0	chr12:56617955:56618240:+	0.046574977832876376	-2263	chr12:56615570:56615753:-	0.13067480999628847	0	chr12:56552117:56552313:+	0.22987698630708214	63380
chr12	56615705	ENST00000345093.4	ENSG00000181852.13	-	RNF41	chr12:56615570:56615753:-	0.13067480999628847	0	chr12:56617955:56618240:+	0.046574977832876376	-2251	chr12:56615570:56615753:-	0.13067480999628847	0	chr12:56552117:56552313:+	0.22987698630708214	63392
chr12	56615717	ENST00000552656.1	ENSG00000181852.13	-	RNF41	chr12:56615570:56615753:-	0.13067480999628847	0	chr12:56617955:56618240:+	0.046574977832876376	-2239	chr12:56615570:56615753:-	0.13067480999628847	0	chr12:56552117:56552313:+	0.22987698630708214	63404
chr12	56618109	ENST00000267023.4	ENSG00000139579.8	+	NABP2	chr12:56617955:56618240:+	0.046574977832876376	0	chr12:56615570:56615753:-	0.13067480999628847	-2356	chr12:56617955:56618240:+	0.046574977832876376	0	chr12:56651163:56651612:-	0.039468371739418286	33055
chr12	56618143	ENST00000380198.2	ENSG00000139579.8	+	NABP2	chr12:56617955:56618240:+	0.046574977832876376	0	chr12:56615570:56615753:-	0.13067480999628847	-2390	chr12:56617955:56618240:+	0.046574977832876376	0	chr12:56651163:56651612:-	0.039468371739418286	33021
chr12	56618185	ENST00000341463.5	ENSG00000139579.8	+	NABP2	chr12:56617955:56618240:+	0.046574977832876376	0	chr12:56615570:56615753:-	0.13067480999628847	-2432	chr12:56617955:56618240:+	0.046574977832876376	0	chr12:56651163:56651612:-	0.039468371739418286	32979
chr12	56623847	ENST00000454355.2	ENSG00000139540.7	+	SLC39A5	chr12:56617955:56618240:+	0.046574977832876376	-5607	chr12:56615570:56615753:-	0.13067480999628847	-8094	chr12:56624524:56625013:+	0.02644531424290985	678	chr12:56651163:56651612:-	0.039468371739418286	27317
chr12	56624436	ENST00000266980.4	ENSG00000139540.7	+	SLC39A5	chr12:56617955:56618240:+	0.046574977832876376	-6196	chr12:56615570:56615753:-	0.13067480999628847	-8683	chr12:56624524:56625013:+	0.02644531424290985	89	chr12:56651163:56651612:-	0.039468371739418286	26728
chr12	56630444	ENST00000419232.1	ENSG00000139540.7	+	SLC39A5	chr12:56624524:56625013:+	0.02644531424290985	-5431	chr12:56615570:56615753:-	0.13067480999628847	-14691	chr12:56862333:56862465:+	0.023844031528780434	231890	chr12:56651163:56651612:-	0.039468371739418286	20720
chr12	56638511	ENST00000548241.1	ENSG00000139645.9	-	ANKRD52	chr12:56651163:56651612:-	0.039468371739418286	-12653	chr12:56862333:56862465:+	0.023844031528780434	-223823	chr12:56615570:56615753:-	0.13067480999628847	22758	chr12:56624524:56625013:+	0.02644531424290985	13498
chr12	56652175	ENST00000267116.7	ENSG00000139645.9	-	ANKRD52	chr12:56693809:56694176:-	0.053507125366444606	-41635	chr12:56862333:56862465:+	0.023844031528780434	-210159	chr12:56651163:56651612:-	0.039468371739418286	563	chr12:56624524:56625013:+	0.02644531424290985	27162
chr12	56660642	ENST00000308197.5	ENSG00000135469.9	+	COQ10A	chr12:56624524:56625013:+	0.02644531424290985	-35629	chr12:56651163:56651612:-	0.039468371739418286	-9030	chr12:56862333:56862465:+	0.023844031528780434	201692	chr12:56693809:56694176:-	0.053507125366444606	33168
chr12	56661067	ENST00000433805.2	ENSG00000135469.9	+	COQ10A	chr12:56624524:56625013:+	0.02644531424290985	-36054	chr12:56651163:56651612:-	0.039468371739418286	-9455	chr12:56862333:56862465:+	0.023844031528780434	201267	chr12:56693809:56694176:-	0.053507125366444606	32743
chr12	56661466	ENST00000546544.1	ENSG00000135469.9	+	COQ10A	chr12:56624524:56625013:+	0.02644531424290985	-36453	chr12:56651163:56651612:-	0.039468371739418286	-9854	chr12:56862333:56862465:+	0.023844031528780434	200868	chr12:56693809:56694176:-	0.053507125366444606	32344
chr12	56663888	ENST00000546464.1	ENSG00000258260.1	-	RP11-977G19.14	chr12:56693809:56694176:-	0.053507125366444606	-29922	chr12:56862333:56862465:+	0.023844031528780434	-198446	chr12:56651163:56651612:-	0.039468371739418286	12276	chr12:56624524:56625013:+	0.02644531424290985	38875
chr12	56693926	ENST00000549565.1	ENSG00000257303.1	+	RP11-977G19.11	chr12:56624524:56625013:+	0.02644531424290985	-68913	chr12:56693809:56694176:-	0.053507125366444606	0	chr12:56862333:56862465:+	0.023844031528780434	168408	chr12:56693809:56694176:-	0.053507125366444606	0
chr12	56694114	ENST00000542324.2	ENSG00000062485.14	-	CS	chr12:56693809:56694176:-	0.053507125366444606	0	chr12:56862333:56862465:+	0.023844031528780434	-168220	chr12:56693809:56694176:-	0.053507125366444606	0	chr12:56624524:56625013:+	0.02644531424290985	69101
chr12	56694175	ENST00000548567.1	ENSG00000062485.14	-	CS	chr12:56693809:56694176:-	0.053507125366444606	0	chr12:56862333:56862465:+	0.023844031528780434	-168159	chr12:56693809:56694176:-	0.053507125366444606	0	chr12:56624524:56625013:+	0.02644531424290985	69162
chr12	56694176	ENST00000351328.3	ENSG00000062485.14	-	CS	chr12:56693809:56694176:-	0.053507125366444606	0	chr12:56862333:56862465:+	0.023844031528780434	-168158	chr12:56693809:56694176:-	0.053507125366444606	0	chr12:56624524:56625013:+	0.02644531424290985	69163
chr12	56694496	ENST00000549860.1	ENSG00000257303.1	+	RP11-977G19.11	chr12:56624524:56625013:+	0.02644531424290985	-69483	chr12:56693809:56694176:-	0.053507125366444606	-320	chr12:56862333:56862465:+	0.023844031528780434	167838	chr12:56709632:56710132:-	0.08758016450223352	15137
chr12	56702652	ENST00000546789.1	ENSG00000257740.1	+	RP11-977G19.12	chr12:56624524:56625013:+	0.02644531424290985	-77639	chr12:56693809:56694176:-	0.053507125366444606	-8476	chr12:56862333:56862465:+	0.023844031528780434	159682	chr12:56709632:56710132:-	0.08758016450223352	6981
chr12	56709727	ENST00000549318.1	ENSG00000144785.4	-	RP11-977G19.10	chr12:56709632:56710132:-	0.08758016450223352	0	chr12:56862333:56862465:+	0.023844031528780434	-152607	chr12:56709632:56710132:-	0.08758016450223352	0	chr12:56624524:56625013:+	0.02644531424290985	84714
chr12	56709903	ENST00000551720.1	ENSG00000257727.1	-	CNPY2	chr12:56709632:56710132:-	0.08758016450223352	0	chr12:56862333:56862465:+	0.023844031528780434	-152431	chr12:56709632:56710132:-	0.08758016450223352	0	chr12:56624524:56625013:+	0.02644531424290985	84890
chr12	56710120	ENST00000273308.4	ENSG00000257727.1	-	CNPY2	chr12:56709632:56710132:-	0.08758016450223352	0	chr12:56862333:56862465:+	0.023844031528780434	-152214	chr12:56709632:56710132:-	0.08758016450223352	0	chr12:56624524:56625013:+	0.02644531424290985	85107
chr12	56713273	ENST00000549090.1	ENSG00000135473.10	-	PAN2	chr12:56727432:56727819:-	0.02006691834424157	-14160	chr12:56862333:56862465:+	0.023844031528780434	-149061	chr12:56709632:56710132:-	0.08758016450223352	3141	chr12:56624524:56625013:+	0.02644531424290985	88260
chr12	56727527	ENST00000548043.1	ENSG00000135473.10	-	PAN2	chr12:56727432:56727819:-	0.02006691834424157	0	chr12:56862333:56862465:+	0.023844031528780434	-134807	chr12:56727432:56727819:-	0.02006691834424157	0	chr12:56624524:56625013:+	0.02644531424290985	102514
chr12	56727533	ENST00000425394.2	ENSG00000135473.10	-	PAN2	chr12:56727432:56727819:-	0.02006691834424157	0	chr12:56862333:56862465:+	0.023844031528780434	-134801	chr12:56727432:56727819:-	0.02006691834424157	0	chr12:56624524:56625013:+	0.02644531424290985	102520
chr12	56727790	ENST00000257931.5	ENSG00000135473.10	-	PAN2	chr12:56727432:56727819:-	0.02006691834424157	0	chr12:56862333:56862465:+	0.023844031528780434	-134544	chr12:56727432:56727819:-	0.02006691834424157	0	chr12:56624524:56625013:+	0.02644531424290985	102777
chr12	56727837	ENST00000440411.3	ENSG00000135473.10	-	PAN2	chr12:56753873:56754074:-	0.048508136822016004	-26037	chr12:56862333:56862465:+	0.023844031528780434	-134497	chr12:56727432:56727819:-	0.02006691834424157	18	chr12:56624524:56625013:+	0.02644531424290985	102824
chr12	56732663	ENST00000228534.4	ENSG00000110944.4	+	IL23A	chr12:56624524:56625013:+	0.02644531424290985	-107650	chr12:56727432:56727819:-	0.02006691834424157	-4844	chr12:56862333:56862465:+	0.023844031528780434	129671	chr12:56753873:56754074:-	0.048508136822016004	21211
chr12	56743559	ENST00000556539.1	ENSG00000170581.9	-	STAT2	chr12:56753873:56754074:-	0.048508136822016004	-10315	chr12:56862333:56862465:+	0.023844031528780434	-118775	chr12:56727432:56727819:-	0.02006691834424157	15740	chr12:56624524:56625013:+	0.02644531424290985	118546
chr12	56746234	ENST00000516397.1	ENSG00000252206.1	-	RNU7-40P	chr12:56753873:56754074:-	0.048508136822016004	-7640	chr12:56862333:56862465:+	0.023844031528780434	-116100	chr12:56727432:56727819:-	0.02006691834424157	18415	chr12:56624524:56625013:+	0.02644531424290985	121221
chr12	56753858	ENST00000314128.4	ENSG00000170581.9	-	STAT2	chr12:56753873:56754074:-	0.048508136822016004	-16	chr12:56862333:56862465:+	0.023844031528780434	-108476	chr12:56727432:56727819:-	0.02006691834424157	26039	chr12:56624524:56625013:+	0.02644531424290985	128845
chr12	56753910	ENST00000557235.1	ENSG00000170581.9	-	STAT2	chr12:56753873:56754074:-	0.048508136822016004	0	chr12:56862333:56862465:+	0.023844031528780434	-108424	chr12:56753873:56754074:-	0.048508136822016004	0	chr12:56624524:56625013:+	0.02644531424290985	128897
chr12	56753910	ENST00000418572.2	ENSG00000170581.9	-	STAT2	chr12:56753873:56754074:-	0.048508136822016004	0	chr12:56862333:56862465:+	0.023844031528780434	-108424	chr12:56753873:56754074:-	0.048508136822016004	0	chr12:56624524:56625013:+	0.02644531424290985	128897
chr12	56756607	ENST00000398189.3	ENSG00000175336.8	-	APOF	chr12:56881880:56882140:-	0.01947395484725144	-125274	chr12:56862333:56862465:+	0.023844031528780434	-105727	chr12:56753873:56754074:-	0.048508136822016004	2533	chr12:56624524:56625013:+	0.02644531424290985	131594
chr12	56756607	ENST00000541105.1	ENSG00000175336.8	-	APOF	chr12:56881880:56882140:-	0.01947395484725144	-125274	chr12:56862333:56862465:+	0.023844031528780434	-105727	chr12:56753873:56754074:-	0.048508136822016004	2533	chr12:56624524:56625013:+	0.02644531424290985	131594
chr12	56843180	ENST00000554616.1	ENSG00000111602.7	-	TIMELESS	chr12:56881880:56882140:-	0.01947395484725144	-38701	chr12:56862333:56862465:+	0.023844031528780434	-19154	chr12:56753873:56754074:-	0.048508136822016004	89106	chr12:56624524:56625013:+	0.02644531424290985	218167
chr12	56843183	ENST00000553532.1	ENSG00000111602.7	-	TIMELESS	chr12:56881880:56882140:-	0.01947395484725144	-38698	chr12:56862333:56862465:+	0.023844031528780434	-19151	chr12:56753873:56754074:-	0.048508136822016004	89109	chr12:56624524:56625013:+	0.02644531424290985	218170
chr12	56843187	ENST00000229201.4	ENSG00000111602.7	-	TIMELESS	chr12:56881880:56882140:-	0.01947395484725144	-38694	chr12:56862333:56862465:+	0.023844031528780434	-19147	chr12:56753873:56754074:-	0.048508136822016004	89113	chr12:56624524:56625013:+	0.02644531424290985	218174
chr12	56848426	ENST00000257979.4	ENSG00000135517.6	-	MIP	chr12:56881880:56882140:-	0.01947395484725144	-33455	chr12:56862333:56862465:+	0.023844031528780434	-13908	chr12:56753873:56754074:-	0.048508136822016004	94352	chr12:56624524:56625013:+	0.02644531424290985	223413
chr12	56862301	ENST00000338146.5	ENSG00000176422.10	+	SPRYD4	chr12:56624524:56625013:+	0.02644531424290985	-237288	chr12:56753873:56754074:-	0.048508136822016004	-108227	chr12:56862333:56862465:+	0.023844031528780434	33	chr12:56881880:56882140:-	0.01947395484725144	19580
chr12	56862950	ENST00000555551.1	ENSG00000135517.6	-	MIP	chr12:56881880:56882140:-	0.01947395484725144	-18931	chr12:56915614:56915783:+	0.014372669377909068	-52665	chr12:56753873:56754074:-	0.048508136822016004	108876	chr12:56862333:56862465:+	0.023844031528780434	485
chr12	56870777	ENST00000476991.1	ENSG00000135423.8	-	GLS2	chr12:56881880:56882140:-	0.01947395484725144	-11104	chr12:56915614:56915783:+	0.014372669377909068	-44838	chr12:56753873:56754074:-	0.048508136822016004	116703	chr12:56862333:56862465:+	0.023844031528780434	8312
chr12	56881902	ENST00000539272.1	ENSG00000135423.8	-	GLS2	chr12:56881880:56882140:-	0.01947395484725144	0	chr12:56915614:56915783:+	0.014372669377909068	-33713	chr12:56881880:56882140:-	0.01947395484725144	0	chr12:56862333:56862465:+	0.023844031528780434	19437
chr12	56882181	ENST00000311966.4	ENSG00000135423.8	-	GLS2	chr12:57024086:57024115:-	0.1285861790240228	-141906	chr12:56915614:56915783:+	0.014372669377909068	-33434	chr12:56881880:56882140:-	0.01947395484725144	41	chr12:56862333:56862465:+	0.023844031528780434	19716
chr12	56915713	ENST00000262031.5	ENSG00000076067.7	+	RBMS2	chr12:56915614:56915783:+	0.014372669377909068	0	chr12:56881880:56882140:-	0.01947395484725144	-33573	chr12:56915614:56915783:+	0.014372669377909068	0	chr12:57024086:57024115:-	0.1285861790240228	108374
chr12	56915742	ENST00000552247.2	ENSG00000076067.7	+	RBMS2	chr12:56915614:56915783:+	0.014372669377909068	0	chr12:56881880:56882140:-	0.01947395484725144	-33602	chr12:56915614:56915783:+	0.014372669377909068	0	chr12:57024086:57024115:-	0.1285861790240228	108345
chr12	56915779	ENST00000549945.1	ENSG00000076067.7	+	RBMS2	chr12:56915614:56915783:+	0.014372669377909068	0	chr12:56881880:56882140:-	0.01947395484725144	-33639	chr12:56915614:56915783:+	0.014372669377909068	0	chr12:57024086:57024115:-	0.1285861790240228	108308
chr12	56915783	ENST00000550726.1	ENSG00000076067.7	+	RBMS2	chr12:56915614:56915783:+	0.014372669377909068	0	chr12:56881880:56882140:-	0.01947395484725144	-33643	chr12:56915614:56915783:+	0.014372669377909068	0	chr12:57024086:57024115:-	0.1285861790240228	108304
chr12	56915783	ENST00000542360.1	ENSG00000076067.7	+	RBMS2	chr12:56915614:56915783:+	0.014372669377909068	0	chr12:56881880:56882140:-	0.01947395484725144	-33643	chr12:56915614:56915783:+	0.014372669377909068	0	chr12:57024086:57024115:-	0.1285861790240228	108304
chr12	56982302	ENST00000364709.1	ENSG00000201579.1	+	RNU6-343P	chr12:56915614:56915783:+	0.014372669377909068	-66519	chr12:56881880:56882140:-	0.01947395484725144	-100162	chr12:57481166:57481221:+	0.04602934782077614	498865	chr12:57024086:57024115:-	0.1285861790240228	41785
chr12	56995313	ENST00000553222.1	ENSG00000076108.7	-	BAZ2A	chr12:57024086:57024115:-	0.1285861790240228	-28774	chr12:57481166:57481221:+	0.04602934782077614	-485854	chr12:56881880:56882140:-	0.01947395484725144	113173	chr12:56915614:56915783:+	0.014372669377909068	79530
chr12	57023995	ENST00000549884.1	ENSG00000076108.7	-	BAZ2A	chr12:57024086:57024115:-	0.1285861790240228	-92	chr12:57481166:57481221:+	0.04602934782077614	-457172	chr12:56881880:56882140:-	0.01947395484725144	141855	chr12:56915614:56915783:+	0.014372669377909068	108212
chr12	57030150	ENST00000379441.3	ENSG00000076108.7	-	BAZ2A	chr12:57030088:57030596:-	0.02155023732830549	0	chr12:57481166:57481221:+	0.04602934782077614	-451017	chr12:57030088:57030596:-	0.02155023732830549	0	chr12:56915614:56915783:+	0.014372669377909068	114367
chr12	57030163	ENST00000179765.5	ENSG00000076108.7	-	BAZ2A	chr12:57030088:57030596:-	0.02155023732830549	0	chr12:57481166:57481221:+	0.04602934782077614	-451004	chr12:57030088:57030596:-	0.02155023732830549	0	chr12:56915614:56915783:+	0.014372669377909068	114380
chr12	57030163	ENST00000551812.1	ENSG00000076108.7	-	BAZ2A	chr12:57030088:57030596:-	0.02155023732830549	0	chr12:57481166:57481221:+	0.04602934782077614	-451004	chr12:57030088:57030596:-	0.02155023732830549	0	chr12:56915614:56915783:+	0.014372669377909068	114380
chr12	57036962	ENST00000550162.1	ENSG00000110955.4	-	ATP5B	chr12:57039734:57039863:-	0.34820965355932837	-2773	chr12:57481166:57481221:+	0.04602934782077614	-444205	chr12:57030088:57030596:-	0.02155023732830549	6366	chr12:56915614:56915783:+	0.014372669377909068	121179
chr12	57038885	ENST00000384304.1	ENSG00000207031.1	-	SNORD59A	chr12:57039734:57039863:-	0.34820965355932837	-850	chr12:57481166:57481221:+	0.04602934782077614	-442282	chr12:57030088:57030596:-	0.02155023732830549	8289	chr12:56915614:56915783:+	0.014372669377909068	123102
chr12	57039757	ENST00000552919.1	ENSG00000110955.4	-	ATP5B	chr12:57039734:57039863:-	0.34820965355932837	0	chr12:57481166:57481221:+	0.04602934782077614	-441410	chr12:57039734:57039863:-	0.34820965355932837	0	chr12:56915614:56915783:+	0.014372669377909068	123974
chr12	57039798	ENST00000262030.3	ENSG00000110955.4	-	ATP5B	chr12:57039734:57039863:-	0.34820965355932837	0	chr12:57481166:57481221:+	0.04602934782077614	-441369	chr12:57039734:57039863:-	0.34820965355932837	0	chr12:56915614:56915783:+	0.014372669377909068	124015
chr12	57064530	ENST00000482040.2	ENSG00000241217.2	-	RN7SL809P	chr12:57081732:57082179:-	0.16998352327973001	-17203	chr12:57481166:57481221:+	0.04602934782077614	-416637	chr12:57039734:57039863:-	0.34820965355932837	24667	chr12:56915614:56915783:+	0.014372669377909068	148747
chr12	57081781	ENST00000537473.1	ENSG00000110958.11	-	PTGES3	chr12:57081732:57082179:-	0.16998352327973001	0	chr12:57481166:57481221:+	0.04602934782077614	-399386	chr12:57081732:57082179:-	0.16998352327973001	0	chr12:56915614:56915783:+	0.014372669377909068	165998
chr12	57081946	ENST00000436399.2	ENSG00000110958.11	-	PTGES3	chr12:57081732:57082179:-	0.16998352327973001	0	chr12:57481166:57481221:+	0.04602934782077614	-399221	chr12:57081732:57082179:-	0.16998352327973001	0	chr12:56915614:56915783:+	0.014372669377909068	166163
chr12	57082068	ENST00000448157.2	ENSG00000110958.11	-	PTGES3	chr12:57081732:57082179:-	0.16998352327973001	0	chr12:57481166:57481221:+	0.04602934782077614	-399099	chr12:57081732:57082179:-	0.16998352327973001	0	chr12:56915614:56915783:+	0.014372669377909068	166285
chr12	57082071	ENST00000414274.3	ENSG00000110958.11	-	PTGES3	chr12:57081732:57082179:-	0.16998352327973001	0	chr12:57481166:57481221:+	0.04602934782077614	-399096	chr12:57081732:57082179:-	0.16998352327973001	0	chr12:56915614:56915783:+	0.014372669377909068	166288
chr12	57082084	ENST00000262033.6	ENSG00000110958.11	-	PTGES3	chr12:57081732:57082179:-	0.16998352327973001	0	chr12:57481166:57481221:+	0.04602934782077614	-399083	chr12:57081732:57082179:-	0.16998352327973001	0	chr12:56915614:56915783:+	0.014372669377909068	166301
chr12	57082159	ENST00000456859.2	ENSG00000110958.11	-	PTGES3	chr12:57081732:57082179:-	0.16998352327973001	0	chr12:57481166:57481221:+	0.04602934782077614	-399008	chr12:57081732:57082179:-	0.16998352327973001	0	chr12:56915614:56915783:+	0.014372669377909068	166376
chr12	57119040	ENST00000552540.1	ENSG00000196531.6	-	NACA	chr12:57118752:57119326:-	0.14888341880347572	0	chr12:57481166:57481221:+	0.04602934782077614	-362127	chr12:57118752:57119326:-	0.14888341880347572	0	chr12:56915614:56915783:+	0.014372669377909068	203257
chr12	57119051	ENST00000393891.4	ENSG00000196531.6	-	NACA	chr12:57118752:57119326:-	0.14888341880347572	0	chr12:57481166:57481221:+	0.04602934782077614	-362116	chr12:57118752:57119326:-	0.14888341880347572	0	chr12:56915614:56915783:+	0.014372669377909068	203268
chr12	57119083	ENST00000550952.1	ENSG00000196531.6	-	NACA	chr12:57118752:57119326:-	0.14888341880347572	0	chr12:57481166:57481221:+	0.04602934782077614	-362084	chr12:57118752:57119326:-	0.14888341880347572	0	chr12:56915614:56915783:+	0.014372669377909068	203300
chr12	57119083	ENST00000548563.1	ENSG00000196531.6	-	NACA	chr12:57118752:57119326:-	0.14888341880347572	0	chr12:57481166:57481221:+	0.04602934782077614	-362084	chr12:57118752:57119326:-	0.14888341880347572	0	chr12:56915614:56915783:+	0.014372669377909068	203300
chr12	57119085	ENST00000551793.1	ENSG00000196531.6	-	NACA	chr12:57118752:57119326:-	0.14888341880347572	0	chr12:57481166:57481221:+	0.04602934782077614	-362082	chr12:57118752:57119326:-	0.14888341880347572	0	chr12:56915614:56915783:+	0.014372669377909068	203302
chr12	57119138	ENST00000546392.1	ENSG00000196531.6	-	NACA	chr12:57118752:57119326:-	0.14888341880347572	0	chr12:57481166:57481221:+	0.04602934782077614	-362029	chr12:57118752:57119326:-	0.14888341880347572	0	chr12:56915614:56915783:+	0.014372669377909068	203355
chr12	57119326	ENST00000454682.1	ENSG00000196531.6	-	NACA	chr12:57118752:57119326:-	0.14888341880347572	0	chr12:57481166:57481221:+	0.04602934782077614	-361841	chr12:57118752:57119326:-	0.14888341880347572	0	chr12:56915614:56915783:+	0.014372669377909068	203543
chr12	57120981	ENST00000356769.3	ENSG00000196531.6	-	NACA	chr12:57146105:57146150:-	0.04865564694568529	-25125	chr12:57481166:57481221:+	0.04602934782077614	-360186	chr12:57118752:57119326:-	0.14888341880347572	1655	chr12:56915614:56915783:+	0.014372669377909068	205198
chr12	57145599	ENST00000552408.1	ENSG00000198056.9	-	PRIM1	chr12:57146105:57146150:-	0.04865564694568529	-507	chr12:57481166:57481221:+	0.04602934782077614	-335568	chr12:57118752:57119326:-	0.14888341880347572	26273	chr12:56915614:56915783:+	0.014372669377909068	229816
chr12	57145945	ENST00000555159.1	ENSG00000025423.7	+	HSD17B6	chr12:56915614:56915783:+	0.014372669377909068	-230162	chr12:57118752:57119326:-	0.14888341880347572	-26619	chr12:57481166:57481221:+	0.04602934782077614	335222	chr12:57146105:57146150:-	0.04865564694568529	161
chr12	57145945	ENST00000555805.1	ENSG00000025423.7	+	HSD17B6	chr12:56915614:56915783:+	0.014372669377909068	-230162	chr12:57118752:57119326:-	0.14888341880347572	-26619	chr12:57481166:57481221:+	0.04602934782077614	335222	chr12:57146105:57146150:-	0.04865564694568529	161
chr12	57146119	ENST00000338193.6	ENSG00000198056.9	-	PRIM1	chr12:57146105:57146150:-	0.04865564694568529	0	chr12:57481166:57481221:+	0.04602934782077614	-335048	chr12:57146105:57146150:-	0.04865564694568529	0	chr12:56915614:56915783:+	0.014372669377909068	230336
chr12	57146233	ENST00000554643.1	ENSG00000025423.7	+	HSD17B6	chr12:56915614:56915783:+	0.014372669377909068	-230450	chr12:57146105:57146150:-	0.04865564694568529	-83	chr12:57481166:57481221:+	0.04602934782077614	334934	chr12:57505128:57505615:-	0.01573565583972368	358896
chr12	57146237	ENST00000554150.1	ENSG00000025423.7	+	HSD17B6	chr12:56915614:56915783:+	0.014372669377909068	-230454	chr12:57146105:57146150:-	0.04865564694568529	-87	chr12:57481166:57481221:+	0.04602934782077614	334930	chr12:57505128:57505615:-	0.01573565583972368	358892
chr12	57146241	ENST00000556481.1	ENSG00000025423.7	+	HSD17B6	chr12:56915614:56915783:+	0.014372669377909068	-230458	chr12:57146105:57146150:-	0.04865564694568529	-91	chr12:57481166:57481221:+	0.04602934782077614	334926	chr12:57505128:57505615:-	0.01573565583972368	358888
chr12	57157108	ENST00000322165.1	ENSG00000025423.7	+	HSD17B6	chr12:56915614:56915783:+	0.014372669377909068	-241325	chr12:57146105:57146150:-	0.04865564694568529	-10958	chr12:57481166:57481221:+	0.04602934782077614	324059	chr12:57505128:57505615:-	0.01573565583972368	348021
chr12	57216769	ENST00000557452.1	ENSG00000258679.1	+	RP11-74M13.4	chr12:56915614:56915783:+	0.014372669377909068	-300986	chr12:57146105:57146150:-	0.04865564694568529	-70619	chr12:57481166:57481221:+	0.04602934782077614	264398	chr12:57505128:57505615:-	0.01573565583972368	288360
chr12	57255159	ENST00000391081.1	ENSG00000212383.1	+	SNORA48	chr12:56915614:56915783:+	0.014372669377909068	-339376	chr12:57146105:57146150:-	0.04865564694568529	-109009	chr12:57481166:57481221:+	0.04602934782077614	226008	chr12:57505128:57505615:-	0.01573565583972368	249970
chr12	57328189	ENST00000293502.1	ENSG00000170426.1	-	SDR9C7	chr12:57505128:57505615:-	0.01573565583972368	-176940	chr12:57481166:57481221:+	0.04602934782077614	-152978	chr12:57146105:57146150:-	0.04865564694568529	182039	chr12:56915614:56915783:+	0.014372669377909068	412406
chr12	57352103	ENST00000398138.3	ENSG00000139547.6	-	RDH16	chr12:57505128:57505615:-	0.01573565583972368	-153026	chr12:57481166:57481221:+	0.04602934782077614	-129064	chr12:57146105:57146150:-	0.04865564694568529	205953	chr12:56915614:56915783:+	0.014372669377909068	436320
chr12	57353158	ENST00000360752.4	ENSG00000139547.6	-	RDH16	chr12:57505128:57505615:-	0.01573565583972368	-151971	chr12:57481166:57481221:+	0.04602934782077614	-128009	chr12:57146105:57146150:-	0.04865564694568529	207008	chr12:56915614:56915783:+	0.014372669377909068	437375
chr12	57388230	ENST00000300098.1	ENSG00000166856.1	+	GPR182	chr12:56915614:56915783:+	0.014372669377909068	-472447	chr12:57146105:57146150:-	0.04865564694568529	-242080	chr12:57481166:57481221:+	0.04602934782077614	92937	chr12:57505128:57505615:-	0.01573565583972368	116899
chr12	57390043	ENST00000556850.1	ENSG00000258442.1	+	RP11-474N8.5	chr12:56915614:56915783:+	0.014372669377909068	-474260	chr12:57146105:57146150:-	0.04865564694568529	-243893	chr12:57481166:57481221:+	0.04602934782077614	91124	chr12:57505128:57505615:-	0.01573565583972368	115086
chr12	57390745	ENST00000600202.1	ENSG00000268162.1	+	HBCBP	chr12:56915614:56915783:+	0.014372669377909068	-474962	chr12:57146105:57146150:-	0.04865564694568529	-244595	chr12:57481166:57481221:+	0.04602934782077614	90422	chr12:57505128:57505615:-	0.01573565583972368	114384
chr12	57400230	ENST00000300101.2	ENSG00000166860.2	-	ZBTB39	chr12:57505128:57505615:-	0.01573565583972368	-104899	chr12:57481166:57481221:+	0.04602934782077614	-80937	chr12:57146105:57146150:-	0.04865564694568529	254080	chr12:56915614:56915783:+	0.014372669377909068	484447
chr12	57410304	ENST00000441881.1	ENSG00000166863.7	-	TAC3	chr12:57505128:57505615:-	0.01573565583972368	-94825	chr12:57481166:57481221:+	0.04602934782077614	-70863	chr12:57146105:57146150:-	0.04865564694568529	264154	chr12:56915614:56915783:+	0.014372669377909068	494521
chr12	57410325	ENST00000458521.2	ENSG00000166863.7	-	TAC3	chr12:57505128:57505615:-	0.01573565583972368	-94804	chr12:57481166:57481221:+	0.04602934782077614	-70842	chr12:57146105:57146150:-	0.04865564694568529	264175	chr12:56915614:56915783:+	0.014372669377909068	494542
chr12	57422667	ENST00000415231.1	ENSG00000166863.7	-	TAC3	chr12:57505128:57505615:-	0.01573565583972368	-82462	chr12:57481166:57481221:+	0.04602934782077614	-58500	chr12:57146105:57146150:-	0.04865564694568529	276517	chr12:56915614:56915783:+	0.014372669377909068	506884
chr12	57433224	ENST00000476795.1	ENSG00000166866.8	-	MYO1A	chr12:57505128:57505615:-	0.01573565583972368	-71905	chr12:57481166:57481221:+	0.04602934782077614	-47943	chr12:57146105:57146150:-	0.04865564694568529	287074	chr12:56915614:56915783:+	0.014372669377909068	517441
chr12	57441614	ENST00000544473.1	ENSG00000166866.8	-	MYO1A	chr12:57505128:57505615:-	0.01573565583972368	-63515	chr12:57481166:57481221:+	0.04602934782077614	-39553	chr12:57146105:57146150:-	0.04865564694568529	295464	chr12:56915614:56915783:+	0.014372669377909068	525831
chr12	57443901	ENST00000300119.3	ENSG00000166866.8	-	MYO1A	chr12:57505128:57505615:-	0.01573565583972368	-61228	chr12:57481166:57481221:+	0.04602934782077614	-37266	chr12:57146105:57146150:-	0.04865564694568529	297751	chr12:56915614:56915783:+	0.014372669377909068	528118
chr12	57444549	ENST00000442789.2	ENSG00000166866.8	-	MYO1A	chr12:57505128:57505615:-	0.01573565583972368	-60580	chr12:57481166:57481221:+	0.04602934782077614	-36618	chr12:57146105:57146150:-	0.04865564694568529	298399	chr12:56915614:56915783:+	0.014372669377909068	528766
chr12	57472546	ENST00000379391.3	ENSG00000166881.5	-	TMEM194A	chr12:57505128:57505615:-	0.01573565583972368	-32583	chr12:57481166:57481221:+	0.04602934782077614	-8621	chr12:57146105:57146150:-	0.04865564694568529	326396	chr12:56915614:56915783:+	0.014372669377909068	556763
chr12	57472552	ENST00000300128.4	ENSG00000166881.5	-	TMEM194A	chr12:57505128:57505615:-	0.01573565583972368	-32577	chr12:57481166:57481221:+	0.04602934782077614	-8615	chr12:57146105:57146150:-	0.04865564694568529	326402	chr12:56915614:56915783:+	0.014372669377909068	556769
chr12	57481846	ENST00000553654.1	ENSG00000166881.5	-	TMEM194A	chr12:57505128:57505615:-	0.01573565583972368	-23283	chr12:57623430:57623977:+	0.022390381406963835	-141585	chr12:57146105:57146150:-	0.04865564694568529	335696	chr12:57481166:57481221:+	0.04602934782077614	625
chr12	57482677	ENST00000300131.3	ENSG00000166886.8	+	NAB2	chr12:57481166:57481221:+	0.04602934782077614	-1456	chr12:57146105:57146150:-	0.04865564694568529	-336527	chr12:57623430:57623977:+	0.022390381406963835	140754	chr12:57505128:57505615:-	0.01573565583972368	22452
chr12	57482877	ENST00000342556.6	ENSG00000166886.8	+	NAB2	chr12:57481166:57481221:+	0.04602934782077614	-1656	chr12:57146105:57146150:-	0.04865564694568529	-336727	chr12:57623430:57623977:+	0.022390381406963835	140554	chr12:57505128:57505615:-	0.01573565583972368	22252
chr12	57482890	ENST00000357680.4	ENSG00000166886.8	+	NAB2	chr12:57481166:57481221:+	0.04602934782077614	-1669	chr12:57146105:57146150:-	0.04865564694568529	-336740	chr12:57623430:57623977:+	0.022390381406963835	140541	chr12:57505128:57505615:-	0.01573565583972368	22239
chr12	57482930	ENST00000554718.1	ENSG00000166886.8	+	NAB2	chr12:57481166:57481221:+	0.04602934782077614	-1709	chr12:57146105:57146150:-	0.04865564694568529	-336780	chr12:57623430:57623977:+	0.022390381406963835	140501	chr12:57505128:57505615:-	0.01573565583972368	22199
chr12	57504089	ENST00000543873.2	ENSG00000166888.6	-	STAT6	chr12:57505128:57505615:-	0.01573565583972368	-1040	chr12:57623430:57623977:+	0.022390381406963835	-119342	chr12:57146105:57146150:-	0.04865564694568529	357939	chr12:57481166:57481221:+	0.04602934782077614	22868
chr12	57505129	ENST00000538913.2	ENSG00000166888.6	-	STAT6	chr12:57505128:57505615:-	0.01573565583972368	0	chr12:57623430:57623977:+	0.022390381406963835	-118302	chr12:57505128:57505615:-	0.01573565583972368	0	chr12:57481166:57481221:+	0.04602934782077614	23908
chr12	57505142	ENST00000537215.2	ENSG00000166888.6	-	STAT6	chr12:57505128:57505615:-	0.01573565583972368	0	chr12:57623430:57623977:+	0.022390381406963835	-118289	chr12:57505128:57505615:-	0.01573565583972368	0	chr12:57481166:57481221:+	0.04602934782077614	23921
chr12	57505157	ENST00000454075.3	ENSG00000166888.6	-	STAT6	chr12:57505128:57505615:-	0.01573565583972368	0	chr12:57623430:57623977:+	0.022390381406963835	-118274	chr12:57505128:57505615:-	0.01573565583972368	0	chr12:57481166:57481221:+	0.04602934782077614	23936
chr12	57505216	ENST00000300134.3	ENSG00000166888.6	-	STAT6	chr12:57505128:57505615:-	0.01573565583972368	0	chr12:57623430:57623977:+	0.022390381406963835	-118215	chr12:57505128:57505615:-	0.01573565583972368	0	chr12:57481166:57481221:+	0.04602934782077614	23995
chr12	57515545	ENST00000577550.1	ENSG00000263832.1	-	AC023237.1	chr12:57630879:57631116:-	0.015589823586236187	-115335	chr12:57623430:57623977:+	0.022390381406963835	-107886	chr12:57505128:57505615:-	0.01573565583972368	9930	chr12:57481166:57481221:+	0.04602934782077614	34324
chr12	57522276	ENST00000553277.1	ENSG00000123384.9	+	LRP1	chr12:57481166:57481221:+	0.04602934782077614	-41055	chr12:57505128:57505615:-	0.01573565583972368	-16661	chr12:57623430:57623977:+	0.022390381406963835	101155	chr12:57630879:57631116:-	0.015589823586236187	108604
chr12	57522282	ENST00000243077.3	ENSG00000123384.9	+	LRP1	chr12:57481166:57481221:+	0.04602934782077614	-41061	chr12:57505128:57505615:-	0.01573565583972368	-16667	chr12:57623430:57623977:+	0.022390381406963835	101149	chr12:57630879:57631116:-	0.015589823586236187	108598
chr12	57522499	ENST00000338962.4	ENSG00000123384.9	+	LRP1	chr12:57481166:57481221:+	0.04602934782077614	-41278	chr12:57505128:57505615:-	0.01573565583972368	-16884	chr12:57623430:57623977:+	0.022390381406963835	100932	chr12:57630879:57631116:-	0.015589823586236187	108381
chr12	57522692	ENST00000554174.1	ENSG00000123384.9	+	LRP1	chr12:57481166:57481221:+	0.04602934782077614	-41471	chr12:57505128:57505615:-	0.01573565583972368	-17077	chr12:57623430:57623977:+	0.022390381406963835	100739	chr12:57630879:57631116:-	0.015589823586236187	108188
chr12	57522883	ENST00000556155.1	ENSG00000166888.6	-	STAT6	chr12:57630879:57631116:-	0.015589823586236187	-107997	chr12:57623430:57623977:+	0.022390381406963835	-100548	chr12:57505128:57505615:-	0.01573565583972368	17268	chr12:57481166:57481221:+	0.04602934782077614	41662
chr12	57541312	ENST00000554476.1	ENSG00000259125.1	-	RP11-545N8.3	chr12:57630879:57631116:-	0.015589823586236187	-89568	chr12:57623430:57623977:+	0.022390381406963835	-82119	chr12:57505128:57505615:-	0.01573565583972368	35697	chr12:57481166:57481221:+	0.04602934782077614	60091
chr12	57541402	ENST00000555461.1	ENSG00000259125.1	-	RP11-545N8.3	chr12:57630879:57631116:-	0.015589823586236187	-89478	chr12:57623430:57623977:+	0.022390381406963835	-82029	chr12:57505128:57505615:-	0.01573565583972368	35787	chr12:57481166:57481221:+	0.04602934782077614	60181
chr12	57561228	ENST00000553446.1	ENSG00000123384.9	+	LRP1	chr12:57481166:57481221:+	0.04602934782077614	-80007	chr12:57505128:57505615:-	0.01573565583972368	-55613	chr12:57623430:57623977:+	0.022390381406963835	62203	chr12:57630879:57631116:-	0.015589823586236187	69652
chr12	57588287	ENST00000408438.1	ENSG00000221365.1	+	MIR1228	chr12:57481166:57481221:+	0.04602934782077614	-107066	chr12:57505128:57505615:-	0.01573565583972368	-82672	chr12:57623430:57623977:+	0.022390381406963835	35144	chr12:57630879:57631116:-	0.015589823586236187	42593
chr12	57610578	ENST00000349394.5	ENSG00000182379.9	+	NXPH4	chr12:57481166:57481221:+	0.04602934782077614	-129357	chr12:57505128:57505615:-	0.01573565583972368	-104963	chr12:57623430:57623977:+	0.022390381406963835	12853	chr12:57630879:57631116:-	0.015589823586236187	20302
chr12	57613652	ENST00000555154.1	ENSG00000182379.9	+	NXPH4	chr12:57481166:57481221:+	0.04602934782077614	-132431	chr12:57505128:57505615:-	0.01573565583972368	-108037	chr12:57623430:57623977:+	0.022390381406963835	9779	chr12:57630879:57631116:-	0.015589823586236187	17228
chr12	57621757	ENST00000365197.1	ENSG00000202067.1	+	Y_RNA	chr12:57481166:57481221:+	0.04602934782077614	-140536	chr12:57505128:57505615:-	0.01573565583972368	-116142	chr12:57623430:57623977:+	0.022390381406963835	1674	chr12:57630879:57631116:-	0.015589823586236187	9123
chr12	57623110	ENST00000328923.3	ENSG00000182199.6	+	SHMT2	chr12:57481166:57481221:+	0.04602934782077614	-141889	chr12:57505128:57505615:-	0.01573565583972368	-117495	chr12:57623430:57623977:+	0.022390381406963835	321	chr12:57630879:57631116:-	0.015589823586236187	7770
chr12	57623467	ENST00000554600.1	ENSG00000182199.6	+	SHMT2	chr12:57623430:57623977:+	0.022390381406963835	0	chr12:57505128:57505615:-	0.01573565583972368	-117852	chr12:57623430:57623977:+	0.022390381406963835	0	chr12:57630879:57631116:-	0.015589823586236187	7413
chr12	57623494	ENST00000557487.1	ENSG00000182199.6	+	SHMT2	chr12:57623430:57623977:+	0.022390381406963835	0	chr12:57505128:57505615:-	0.01573565583972368	-117879	chr12:57623430:57623977:+	0.022390381406963835	0	chr12:57630879:57631116:-	0.015589823586236187	7386
chr12	57623869	ENST00000414700.3	ENSG00000182199.6	+	SHMT2	chr12:57623430:57623977:+	0.022390381406963835	0	chr12:57505128:57505615:-	0.01573565583972368	-118254	chr12:57623430:57623977:+	0.022390381406963835	0	chr12:57630879:57631116:-	0.015589823586236187	7011
chr12	57624111	ENST00000553474.1	ENSG00000182199.6	+	SHMT2	chr12:57623430:57623977:+	0.022390381406963835	-134	chr12:57505128:57505615:-	0.01573565583972368	-118496	chr12:57881763:57881983:+	0.24507517623494324	257653	chr12:57630879:57631116:-	0.015589823586236187	6769
chr12	57624143	ENST00000449049.3	ENSG00000182199.6	+	SHMT2	chr12:57623430:57623977:+	0.022390381406963835	-166	chr12:57505128:57505615:-	0.01573565583972368	-118528	chr12:57881763:57881983:+	0.24507517623494324	257621	chr12:57630879:57631116:-	0.015589823586236187	6737
chr12	57624151	ENST00000393827.4	ENSG00000182199.6	+	SHMT2	chr12:57623430:57623977:+	0.022390381406963835	-174	chr12:57505128:57505615:-	0.01573565583972368	-118536	chr12:57881763:57881983:+	0.24507517623494324	257613	chr12:57630879:57631116:-	0.015589823586236187	6729
chr12	57630875	ENST00000556732.1	ENSG00000185633.6	-	NDUFA4L2	chr12:57630879:57631116:-	0.015589823586236187	-5	chr12:57881763:57881983:+	0.24507517623494324	-250889	chr12:57505128:57505615:-	0.01573565583972368	125260	chr12:57623430:57623977:+	0.022390381406963835	6898
chr12	57631121	ENST00000554503.1	ENSG00000185633.6	-	NDUFA4L2	chr12:57914081:57914481:-	0.1467651975447585	-282961	chr12:57881763:57881983:+	0.24507517623494324	-250643	chr12:57630879:57631116:-	0.015589823586236187	5	chr12:57623430:57623977:+	0.022390381406963835	7144
chr12	57634475	ENST00000393825.1	ENSG00000185633.6	-	NDUFA4L2	chr12:57914081:57914481:-	0.1467651975447585	-279607	chr12:57881763:57881983:+	0.24507517623494324	-247289	chr12:57630879:57631116:-	0.015589823586236187	3359	chr12:57623430:57623977:+	0.022390381406963835	10498
chr12	57634498	ENST00000557276.1	ENSG00000185633.6	-	NDUFA4L2	chr12:57914081:57914481:-	0.1467651975447585	-279584	chr12:57881763:57881983:+	0.24507517623494324	-247266	chr12:57630879:57631116:-	0.015589823586236187	3382	chr12:57623430:57623977:+	0.022390381406963835	10521
chr12	57644967	ENST00000554578.1	ENSG00000185482.3	-	STAC3	chr12:57914081:57914481:-	0.1467651975447585	-269115	chr12:57881763:57881983:+	0.24507517623494324	-236797	chr12:57630879:57631116:-	0.015589823586236187	13851	chr12:57623430:57623977:+	0.022390381406963835	20990
chr12	57644968	ENST00000546246.2	ENSG00000185482.3	-	STAC3	chr12:57914081:57914481:-	0.1467651975447585	-269114	chr12:57881763:57881983:+	0.24507517623494324	-236796	chr12:57630879:57631116:-	0.015589823586236187	13852	chr12:57623430:57623977:+	0.022390381406963835	20991
chr12	57644976	ENST00000332782.2	ENSG00000185482.3	-	STAC3	chr12:57914081:57914481:-	0.1467651975447585	-269106	chr12:57881763:57881983:+	0.24507517623494324	-236788	chr12:57630879:57631116:-	0.015589823586236187	13860	chr12:57623430:57623977:+	0.022390381406963835	20999
chr12	57662360	ENST00000546843.1	ENSG00000179912.15	-	R3HDM2	chr12:57914081:57914481:-	0.1467651975447585	-251722	chr12:57881763:57881983:+	0.24507517623494324	-219404	chr12:57630879:57631116:-	0.015589823586236187	31244	chr12:57623430:57623977:+	0.022390381406963835	38383
chr12	57677777	ENST00000441731.2	ENSG00000179912.15	-	R3HDM2	chr12:57914081:57914481:-	0.1467651975447585	-236305	chr12:57881763:57881983:+	0.24507517623494324	-203987	chr12:57630879:57631116:-	0.015589823586236187	46661	chr12:57623430:57623977:+	0.022390381406963835	53800
chr12	57690267	ENST00000548184.1	ENSG00000258830.1	-	RP11-123K3.4	chr12:57914081:57914481:-	0.1467651975447585	-223815	chr12:57881763:57881983:+	0.24507517623494324	-191497	chr12:57630879:57631116:-	0.015589823586236187	59151	chr12:57623430:57623977:+	0.022390381406963835	66290
chr12	57690267	ENST00000413953.2	ENSG00000179912.15	-	R3HDM2	chr12:57914081:57914481:-	0.1467651975447585	-223815	chr12:57881763:57881983:+	0.24507517623494324	-191497	chr12:57630879:57631116:-	0.015589823586236187	59151	chr12:57623430:57623977:+	0.022390381406963835	66290
chr12	57704246	ENST00000358907.2	ENSG00000179912.15	-	R3HDM2	chr12:57914081:57914481:-	0.1467651975447585	-209836	chr12:57881763:57881983:+	0.24507517623494324	-177518	chr12:57630879:57631116:-	0.015589823586236187	73130	chr12:57623430:57623977:+	0.022390381406963835	80269
chr12	57735265	ENST00000403821.2	ENSG00000179912.15	-	R3HDM2	chr12:57914081:57914481:-	0.1467651975447585	-178817	chr12:57881763:57881983:+	0.24507517623494324	-146499	chr12:57630879:57631116:-	0.015589823586236187	104149	chr12:57623430:57623977:+	0.022390381406963835	111288
chr12	57809079	ENST00000364328.1	ENSG00000201198.1	+	RNU6-879P	chr12:57623430:57623977:+	0.022390381406963835	-185102	chr12:57630879:57631116:-	0.015589823586236187	-177963	chr12:57881763:57881983:+	0.24507517623494324	72685	chr12:57914081:57914481:-	0.1467651975447585	105003
chr12	57810198	ENST00000598001.1	ENSG00000268367.1	+	AC126614.1	chr12:57623430:57623977:+	0.022390381406963835	-186221	chr12:57630879:57631116:-	0.015589823586236187	-179082	chr12:57881763:57881983:+	0.24507517623494324	71566	chr12:57914081:57914481:-	0.1467651975447585	103884
chr12	57824788	ENST00000347140.3	ENSG00000179912.15	-	R3HDM2	chr12:57914081:57914481:-	0.1467651975447585	-89294	chr12:57881763:57881983:+	0.24507517623494324	-56976	chr12:57630879:57631116:-	0.015589823586236187	193672	chr12:57623430:57623977:+	0.022390381406963835	200811
chr12	57824788	ENST00000402412.1	ENSG00000179912.15	-	R3HDM2	chr12:57914081:57914481:-	0.1467651975447585	-89294	chr12:57881763:57881983:+	0.24507517623494324	-56976	chr12:57630879:57631116:-	0.015589823586236187	193672	chr12:57623430:57623977:+	0.022390381406963835	200811
chr12	57824899	ENST00000547552.1	ENSG00000258001.1	+	RP11-756H6.1	chr12:57623430:57623977:+	0.022390381406963835	-200922	chr12:57630879:57631116:-	0.015589823586236187	-193783	chr12:57881763:57881983:+	0.24507517623494324	56865	chr12:57914081:57914481:-	0.1467651975447585	89183
chr12	57828543	ENST00000309668.2	ENSG00000175189.3	+	INHBC	chr12:57623430:57623977:+	0.022390381406963835	-204566	chr12:57630879:57631116:-	0.015589823586236187	-197427	chr12:57881763:57881983:+	0.24507517623494324	53221	chr12:57914081:57914481:-	0.1467651975447585	85539
chr12	57846106	ENST00000551553.1	ENSG00000139269.2	+	INHBE	chr12:57623430:57623977:+	0.022390381406963835	-222129	chr12:57630879:57631116:-	0.015589823586236187	-214990	chr12:57881763:57881983:+	0.24507517623494324	35658	chr12:57914081:57914481:-	0.1467651975447585	67976
chr12	57849104	ENST00000266646.2	ENSG00000139269.2	+	INHBE	chr12:57623430:57623977:+	0.022390381406963835	-225127	chr12:57630879:57631116:-	0.015589823586236187	-217988	chr12:57881763:57881983:+	0.24507517623494324	32660	chr12:57914081:57914481:-	0.1467651975447585	64978
chr12	57853918	ENST00000543426.1	ENSG00000111087.5	+	GLI1	chr12:57623430:57623977:+	0.022390381406963835	-229941	chr12:57630879:57631116:-	0.015589823586236187	-222802	chr12:57881763:57881983:+	0.24507517623494324	27846	chr12:57914081:57914481:-	0.1467651975447585	60164
chr12	57853921	ENST00000228682.2	ENSG00000111087.5	+	GLI1	chr12:57623430:57623977:+	0.022390381406963835	-229944	chr12:57630879:57631116:-	0.015589823586236187	-222805	chr12:57881763:57881983:+	0.24507517623494324	27843	chr12:57914081:57914481:-	0.1467651975447585	60161
chr12	57853934	ENST00000546141.1	ENSG00000111087.5	+	GLI1	chr12:57623430:57623977:+	0.022390381406963835	-229957	chr12:57630879:57631116:-	0.015589823586236187	-222818	chr12:57881763:57881983:+	0.24507517623494324	27830	chr12:57914081:57914481:-	0.1467651975447585	60148
chr12	57871639	ENST00000550454.1	ENSG00000123329.13	-	ARHGAP9	chr12:57914081:57914481:-	0.1467651975447585	-42443	chr12:57881763:57881983:+	0.24507517623494324	-10125	chr12:57630879:57631116:-	0.015589823586236187	240523	chr12:57623430:57623977:+	0.022390381406963835	247662
chr12	57871981	ENST00000430041.2	ENSG00000123329.13	-	ARHGAP9	chr12:57914081:57914481:-	0.1467651975447585	-42101	chr12:57881763:57881983:+	0.24507517623494324	-9783	chr12:57630879:57631116:-	0.015589823586236187	240865	chr12:57623430:57623977:+	0.022390381406963835	248004
chr12	57873415	ENST00000424809.2	ENSG00000123329.13	-	ARHGAP9	chr12:57914081:57914481:-	0.1467651975447585	-40667	chr12:57881763:57881983:+	0.24507517623494324	-8349	chr12:57630879:57631116:-	0.015589823586236187	242299	chr12:57623430:57623977:+	0.022390381406963835	249438
chr12	57873633	ENST00000393791.3	ENSG00000123329.13	-	ARHGAP9	chr12:57914081:57914481:-	0.1467651975447585	-40449	chr12:57881763:57881983:+	0.24507517623494324	-8131	chr12:57630879:57631116:-	0.015589823586236187	242517	chr12:57623430:57623977:+	0.022390381406963835	249656
chr12	57873633	ENST00000356411.2	ENSG00000123329.13	-	ARHGAP9	chr12:57914081:57914481:-	0.1467651975447585	-40449	chr12:57881763:57881983:+	0.24507517623494324	-8131	chr12:57630879:57631116:-	0.015589823586236187	242517	chr12:57623430:57623977:+	0.022390381406963835	249656
chr12	57881740	ENST00000262027.5	ENSG00000166986.8	+	MARS	chr12:57623430:57623977:+	0.022390381406963835	-257763	chr12:57630879:57631116:-	0.015589823586236187	-250624	chr12:57881763:57881983:+	0.24507517623494324	24	chr12:57914081:57914481:-	0.1467651975447585	32342
chr12	57881849	ENST00000315473.5	ENSG00000166986.8	+	MARS	chr12:57881763:57881983:+	0.24507517623494324	0	chr12:57630879:57631116:-	0.015589823586236187	-250733	chr12:57881763:57881983:+	0.24507517623494324	0	chr12:57914081:57914481:-	0.1467651975447585	32233
chr12	57881851	ENST00000447721.2	ENSG00000166986.8	+	MARS	chr12:57881763:57881983:+	0.24507517623494324	0	chr12:57630879:57631116:-	0.015589823586236187	-250735	chr12:57881763:57881983:+	0.24507517623494324	0	chr12:57914081:57914481:-	0.1467651975447585	32231
chr12	57882509	ENST00000550288.1	ENSG00000123329.13	-	ARHGAP9	chr12:57914081:57914481:-	0.1467651975447585	-31573	chr12:57943804:57943845:+	0.060077856746958966	-61296	chr12:57630879:57631116:-	0.015589823586236187	251393	chr12:57881763:57881983:+	0.24507517623494324	526
chr12	57882597	ENST00000393797.2	ENSG00000123329.13	-	ARHGAP9	chr12:57914081:57914481:-	0.1467651975447585	-31485	chr12:57943804:57943845:+	0.060077856746958966	-61208	chr12:57630879:57631116:-	0.015589823586236187	251481	chr12:57881763:57881983:+	0.24507517623494324	614
chr12	57904847	ENST00000517056.1	ENSG00000252865.1	+	RNU6-594P	chr12:57881763:57881983:+	0.24507517623494324	-22864	chr12:57630879:57631116:-	0.015589823586236187	-273731	chr12:57943804:57943845:+	0.060077856746958966	38958	chr12:57914081:57914481:-	0.1467651975447585	9235
chr12	57907700	ENST00000582079.1	ENSG00000264046.1	+	RN7SL312P	chr12:57881763:57881983:+	0.24507517623494324	-25717	chr12:57630879:57631116:-	0.015589823586236187	-276584	chr12:57943804:57943845:+	0.060077856746958966	36105	chr12:57914081:57914481:-	0.1467651975447585	6382
chr12	57913042	ENST00000385293.1	ENSG00000208028.1	-	MIR616	chr12:57914081:57914481:-	0.1467651975447585	-1040	chr12:57943804:57943845:+	0.060077856746958966	-30763	chr12:57630879:57631116:-	0.015589823586236187	281926	chr12:57881763:57881983:+	0.24507517623494324	31059
chr12	57914275	ENST00000547303.1	ENSG00000175197.6	-	DDIT3	chr12:57914081:57914481:-	0.1467651975447585	0	chr12:57943804:57943845:+	0.060077856746958966	-29530	chr12:57914081:57914481:-	0.1467651975447585	0	chr12:57881763:57881983:+	0.24507517623494324	32292
chr12	57914294	ENST00000552740.1	ENSG00000175197.6	-	DDIT3	chr12:57914081:57914481:-	0.1467651975447585	0	chr12:57943804:57943845:+	0.060077856746958966	-29511	chr12:57914081:57914481:-	0.1467651975447585	0	chr12:57881763:57881983:+	0.24507517623494324	32311
chr12	57914300	ENST00000551116.1	ENSG00000175197.6	-	DDIT3	chr12:57914081:57914481:-	0.1467651975447585	0	chr12:57943804:57943845:+	0.060077856746958966	-29505	chr12:57914081:57914481:-	0.1467651975447585	0	chr12:57881763:57881983:+	0.24507517623494324	32317
chr12	57914300	ENST00000346473.3	ENSG00000175197.6	-	DDIT3	chr12:57914081:57914481:-	0.1467651975447585	0	chr12:57943804:57943845:+	0.060077856746958966	-29505	chr12:57914081:57914481:-	0.1467651975447585	0	chr12:57881763:57881983:+	0.24507517623494324	32317
chr12	57914831	ENST00000549231.1	ENSG00000166987.10	+	MBD6	chr12:57881763:57881983:+	0.24507517623494324	-32848	chr12:57914081:57914481:-	0.1467651975447585	-350	chr12:57943804:57943845:+	0.060077856746958966	28974	chr12:57940612:57941294:-	0.04108329976592814	25782
chr12	57916527	ENST00000355673.3	ENSG00000166987.10	+	MBD6	chr12:57881763:57881983:+	0.24507517623494324	-34544	chr12:57914081:57914481:-	0.1467651975447585	-2046	chr12:57943804:57943845:+	0.060077856746958966	27278	chr12:57940612:57941294:-	0.04108329976592814	24086
chr12	57916625	ENST00000431731.2	ENSG00000166987.10	+	MBD6	chr12:57881763:57881983:+	0.24507517623494324	-34642	chr12:57914081:57914481:-	0.1467651975447585	-2144	chr12:57943804:57943845:+	0.060077856746958966	27180	chr12:57940612:57941294:-	0.04108329976592814	23988
chr12	57932349	ENST00000551400.1	ENSG00000175203.11	-	DCTN2	chr12:57940612:57941294:-	0.04108329976592814	-8264	chr12:57943804:57943845:+	0.060077856746958966	-11456	chr12:57914081:57914481:-	0.1467651975447585	17868	chr12:57881763:57881983:+	0.24507517623494324	50366
chr12	57936758	ENST00000537439.1	ENSG00000175203.11	-	DCTN2	chr12:57940612:57941294:-	0.04108329976592814	-3855	chr12:57943804:57943845:+	0.060077856746958966	-7047	chr12:57914081:57914481:-	0.1467651975447585	22277	chr12:57881763:57881983:+	0.24507517623494324	54775
chr12	57940924	ENST00000434715.3	ENSG00000175203.11	-	DCTN2	chr12:57940612:57941294:-	0.04108329976592814	0	chr12:57943804:57943845:+	0.060077856746958966	-2881	chr12:57940612:57941294:-	0.04108329976592814	0	chr12:57881763:57881983:+	0.24507517623494324	58941
chr12	57940992	ENST00000543672.1	ENSG00000175203.11	-	DCTN2	chr12:57940612:57941294:-	0.04108329976592814	0	chr12:57943804:57943845:+	0.060077856746958966	-2813	chr12:57940612:57941294:-	0.04108329976592814	0	chr12:57881763:57881983:+	0.24507517623494324	59009
chr12	57941114	ENST00000548249.1	ENSG00000175203.11	-	DCTN2	chr12:57940612:57941294:-	0.04108329976592814	0	chr12:57943804:57943845:+	0.060077856746958966	-2691	chr12:57940612:57941294:-	0.04108329976592814	0	chr12:57881763:57881983:+	0.24507517623494324	59131
chr12	57943781	ENST00000455537.2	ENSG00000155980.7	+	KIF5A	chr12:57881763:57881983:+	0.24507517623494324	-61798	chr12:57940612:57941294:-	0.04108329976592814	-2487	chr12:57943804:57943845:+	0.060077856746958966	24	chr12:58145848:58146189:-	0.10303430734947056	202068
chr12	57943827	ENST00000286452.5	ENSG00000155980.7	+	KIF5A	chr12:57943804:57943845:+	0.060077856746958966	0	chr12:57940612:57941294:-	0.04108329976592814	-2533	chr12:57943804:57943845:+	0.060077856746958966	0	chr12:58145848:58146189:-	0.10303430734947056	202022
chr12	57984957	ENST00000422156.3	ENSG00000166908.13	+	PIP4K2C	chr12:57943804:57943845:+	0.060077856746958966	-41112	chr12:57940612:57941294:-	0.04108329976592814	-43663	chr12:57984974:57985063:+	0.2229481013487335	18	chr12:58145848:58146189:-	0.10303430734947056	160892
chr12	57984986	ENST00000540759.2	ENSG00000166908.13	+	PIP4K2C	chr12:57984974:57985063:+	0.2229481013487335	0	chr12:57940612:57941294:-	0.04108329976592814	-43692	chr12:57984974:57985063:+	0.2229481013487335	0	chr12:58145848:58146189:-	0.10303430734947056	160863
chr12	57985026	ENST00000550465.1	ENSG00000166908.13	+	PIP4K2C	chr12:57984974:57985063:+	0.2229481013487335	0	chr12:57940612:57941294:-	0.04108329976592814	-43732	chr12:57984974:57985063:+	0.2229481013487335	0	chr12:58145848:58146189:-	0.10303430734947056	160823
chr12	57985057	ENST00000354947.5	ENSG00000166908.13	+	PIP4K2C	chr12:57984974:57985063:+	0.2229481013487335	0	chr12:57940612:57941294:-	0.04108329976592814	-43763	chr12:57984974:57985063:+	0.2229481013487335	0	chr12:58145848:58146189:-	0.10303430734947056	160792
chr12	57998405	ENST00000548804.1	ENSG00000178498.11	+	DTX3	chr12:57998265:57998624:+	0.015151947854125096	0	chr12:57940612:57941294:-	0.04108329976592814	-57111	chr12:57998265:57998624:+	0.015151947854125096	0	chr12:58145848:58146189:-	0.10303430734947056	147444
chr12	57998604	ENST00000337737.3	ENSG00000178498.11	+	DTX3	chr12:57998265:57998624:+	0.015151947854125096	0	chr12:57940612:57941294:-	0.04108329976592814	-57310	chr12:57998265:57998624:+	0.015151947854125096	0	chr12:58145848:58146189:-	0.10303430734947056	147245
chr12	57998607	ENST00000548198.1	ENSG00000178498.11	+	DTX3	chr12:57998265:57998624:+	0.015151947854125096	0	chr12:57940612:57941294:-	0.04108329976592814	-57313	chr12:57998265:57998624:+	0.015151947854125096	0	chr12:58145848:58146189:-	0.10303430734947056	147242
chr12	57998617	ENST00000551632.1	ENSG00000178498.11	+	DTX3	chr12:57998265:57998624:+	0.015151947854125096	0	chr12:57940612:57941294:-	0.04108329976592814	-57323	chr12:57998265:57998624:+	0.015151947854125096	0	chr12:58145848:58146189:-	0.10303430734947056	147232
chr12	58003963	ENST00000333972.7	ENSG00000240771.2	+	ARHGEF25	chr12:57998265:57998624:+	0.015151947854125096	-5339	chr12:57940612:57941294:-	0.04108329976592814	-62669	chr12:58087613:58088021:+	0.07957411928674518	83651	chr12:58145848:58146189:-	0.10303430734947056	141886
chr12	58005218	ENST00000286494.4	ENSG00000240771.2	+	ARHGEF25	chr12:57998265:57998624:+	0.015151947854125096	-6594	chr12:57940612:57941294:-	0.04108329976592814	-63924	chr12:58087613:58088021:+	0.07957411928674518	82396	chr12:58145848:58146189:-	0.10303430734947056	140631
chr12	58010088	ENST00000610219.1	ENSG00000224713.3	-	AC025165.8	chr12:58145848:58146189:-	0.10303430734947056	-135761	chr12:58087613:58088021:+	0.07957411928674518	-77526	chr12:57940612:57941294:-	0.04108329976592814	68794	chr12:57998265:57998624:+	0.015151947854125096	11464
chr12	58010166	ENST00000477314.1	ENSG00000240771.2	+	ARHGEF25	chr12:57998265:57998624:+	0.015151947854125096	-11542	chr12:57940612:57941294:-	0.04108329976592814	-68872	chr12:58087613:58088021:+	0.07957411928674518	77448	chr12:58145848:58146189:-	0.10303430734947056	135683
chr12	58011828	ENST00000444467.1	ENSG00000224713.3	-	AC025165.8	chr12:58145848:58146189:-	0.10303430734947056	-134021	chr12:58087613:58088021:+	0.07957411928674518	-75786	chr12:57940612:57941294:-	0.04108329976592814	70534	chr12:57998265:57998624:+	0.015151947854125096	13204
chr12	58011848	ENST00000356672.3	ENSG00000224713.3	-	AC025165.8	chr12:58145848:58146189:-	0.10303430734947056	-134001	chr12:58087613:58088021:+	0.07957411928674518	-75766	chr12:57940612:57941294:-	0.04108329976592814	70554	chr12:57998265:57998624:+	0.015151947854125096	13224
chr12	58013421	ENST00000593846.1	ENSG00000224713.3	-	AC025165.8	chr12:58145848:58146189:-	0.10303430734947056	-132428	chr12:58087613:58088021:+	0.07957411928674518	-74193	chr12:57940612:57941294:-	0.04108329976592814	72127	chr12:57998265:57998624:+	0.015151947854125096	14797
chr12	58013693	ENST00000320442.4	ENSG00000135502.12	+	SLC26A10	chr12:57998265:57998624:+	0.015151947854125096	-15069	chr12:57940612:57941294:-	0.04108329976592814	-72399	chr12:58087613:58088021:+	0.07957411928674518	73921	chr12:58145848:58146189:-	0.10303430734947056	132156
chr12	58013693	ENST00000379218.2	ENSG00000135502.12	+	SLC26A10	chr12:57998265:57998624:+	0.015151947854125096	-15069	chr12:57940612:57941294:-	0.04108329976592814	-72399	chr12:58087613:58088021:+	0.07957411928674518	73921	chr12:58145848:58146189:-	0.10303430734947056	132156
chr12	58018297	ENST00000490243.1	ENSG00000135502.12	+	SLC26A10	chr12:57998265:57998624:+	0.015151947854125096	-19673	chr12:57940612:57941294:-	0.04108329976592814	-77003	chr12:58087613:58088021:+	0.07957411928674518	69317	chr12:58145848:58146189:-	0.10303430734947056	127552
chr12	58026430	ENST00000418555.2	ENSG00000135454.9	-	B4GALNT1	chr12:58145848:58146189:-	0.10303430734947056	-119419	chr12:58087613:58088021:+	0.07957411928674518	-61184	chr12:57940612:57941294:-	0.04108329976592814	85136	chr12:57998265:57998624:+	0.015151947854125096	27806
chr12	58026451	ENST00000552350.1	ENSG00000135454.9	-	B4GALNT1	chr12:58145848:58146189:-	0.10303430734947056	-119398	chr12:58087613:58088021:+	0.07957411928674518	-61163	chr12:57940612:57941294:-	0.04108329976592814	85157	chr12:57998265:57998624:+	0.015151947854125096	27827
chr12	58026462	ENST00000550943.1	ENSG00000135454.9	-	B4GALNT1	chr12:58145848:58146189:-	0.10303430734947056	-119387	chr12:58087613:58088021:+	0.07957411928674518	-61152	chr12:57940612:57941294:-	0.04108329976592814	85168	chr12:57998265:57998624:+	0.015151947854125096	27838
chr12	58026985	ENST00000550764.1	ENSG00000135454.9	-	B4GALNT1	chr12:58145848:58146189:-	0.10303430734947056	-118864	chr12:58087613:58088021:+	0.07957411928674518	-60629	chr12:57940612:57941294:-	0.04108329976592814	85691	chr12:57998265:57998624:+	0.015151947854125096	28361
chr12	58027022	ENST00000449184.3	ENSG00000135454.9	-	B4GALNT1	chr12:58145848:58146189:-	0.10303430734947056	-118827	chr12:58087613:58088021:+	0.07957411928674518	-60592	chr12:57940612:57941294:-	0.04108329976592814	85728	chr12:57998265:57998624:+	0.015151947854125096	28398
chr12	58027138	ENST00000341156.4	ENSG00000135454.9	-	B4GALNT1	chr12:58145848:58146189:-	0.10303430734947056	-118711	chr12:58087613:58088021:+	0.07957411928674518	-60476	chr12:57940612:57941294:-	0.04108329976592814	85844	chr12:57998265:57998624:+	0.015151947854125096	28514
chr12	58062822	ENST00000459425.1	ENSG00000238436.1	-	snoU13	chr12:58145848:58146189:-	0.10303430734947056	-83027	chr12:58087613:58088021:+	0.07957411928674518	-24792	chr12:57940612:57941294:-	0.04108329976592814	121528	chr12:57998265:57998624:+	0.015151947854125096	64198
chr12	58087738	ENST00000552285.1	ENSG00000135506.11	+	OS9	chr12:58087613:58088021:+	0.07957411928674518	0	chr12:57940612:57941294:-	0.04108329976592814	-146444	chr12:58087613:58088021:+	0.07957411928674518	0	chr12:58145848:58146189:-	0.10303430734947056	58111
chr12	58087904	ENST00000315970.7	ENSG00000135506.11	+	OS9	chr12:58087613:58088021:+	0.07957411928674518	0	chr12:57940612:57941294:-	0.04108329976592814	-146610	chr12:58087613:58088021:+	0.07957411928674518	0	chr12:58145848:58146189:-	0.10303430734947056	57945
chr12	58087926	ENST00000439210.2	ENSG00000135506.11	+	OS9	chr12:58087613:58088021:+	0.07957411928674518	0	chr12:57940612:57941294:-	0.04108329976592814	-146632	chr12:58087613:58088021:+	0.07957411928674518	0	chr12:58145848:58146189:-	0.10303430734947056	57923
chr12	58087928	ENST00000389146.6	ENSG00000135506.11	+	OS9	chr12:58087613:58088021:+	0.07957411928674518	0	chr12:57940612:57941294:-	0.04108329976592814	-146634	chr12:58087613:58088021:+	0.07957411928674518	0	chr12:58145848:58146189:-	0.10303430734947056	57921
chr12	58087928	ENST00000413095.2	ENSG00000135506.11	+	OS9	chr12:58087613:58088021:+	0.07957411928674518	0	chr12:57940612:57941294:-	0.04108329976592814	-146634	chr12:58087613:58088021:+	0.07957411928674518	0	chr12:58145848:58146189:-	0.10303430734947056	57921
chr12	58087928	ENST00000551035.1	ENSG00000135506.11	+	OS9	chr12:58087613:58088021:+	0.07957411928674518	0	chr12:57940612:57941294:-	0.04108329976592814	-146634	chr12:58087613:58088021:+	0.07957411928674518	0	chr12:58145848:58146189:-	0.10303430734947056	57921
chr12	58087928	ENST00000435406.2	ENSG00000135506.11	+	OS9	chr12:58087613:58088021:+	0.07957411928674518	0	chr12:57940612:57941294:-	0.04108329976592814	-146634	chr12:58087613:58088021:+	0.07957411928674518	0	chr12:58145848:58146189:-	0.10303430734947056	57921
chr12	58087928	ENST00000257966.8	ENSG00000135506.11	+	OS9	chr12:58087613:58088021:+	0.07957411928674518	0	chr12:57940612:57941294:-	0.04108329976592814	-146634	chr12:58087613:58088021:+	0.07957411928674518	0	chr12:58145848:58146189:-	0.10303430734947056	57921
chr12	58087930	ENST00000389142.5	ENSG00000135506.11	+	OS9	chr12:58087613:58088021:+	0.07957411928674518	0	chr12:57940612:57941294:-	0.04108329976592814	-146636	chr12:58087613:58088021:+	0.07957411928674518	0	chr12:58145848:58146189:-	0.10303430734947056	57919
chr12	58115293	ENST00000549477.1	ENSG00000257342.1	-	RP11-571M6.7	chr12:58145848:58146189:-	0.10303430734947056	-30556	chr12:58138743:58139139:+	0.01719189229792502	-23451	chr12:57940612:57941294:-	0.04108329976592814	173999	chr12:58087613:58088021:+	0.07957411928674518	27272
chr12	58119448	ENST00000548410.2	ENSG00000257499.2	-	RP11-571M6.8	chr12:58145848:58146189:-	0.10303430734947056	-26401	chr12:58138743:58139139:+	0.01719189229792502	-19296	chr12:57940612:57941294:-	0.04108329976592814	178154	chr12:58087613:58088021:+	0.07957411928674518	31427
chr12	58120054	ENST00000542466.2	ENSG00000255737.2	+	AGAP2-AS1	chr12:58087613:58088021:+	0.07957411928674518	-32033	chr12:57940612:57941294:-	0.04108329976592814	-178760	chr12:58138743:58139139:+	0.01719189229792502	18690	chr12:58145848:58146189:-	0.10303430734947056	25795
chr12	58131796	ENST00000553221.1	ENSG00000135452.5	+	TSPAN31	chr12:58087613:58088021:+	0.07957411928674518	-43775	chr12:57940612:57941294:-	0.04108329976592814	-190502	chr12:58138743:58139139:+	0.01719189229792502	6948	chr12:58145848:58146189:-	0.10303430734947056	14053
chr12	58132029	ENST00000547588.1	ENSG00000135439.7	-	AGAP2	chr12:58145848:58146189:-	0.10303430734947056	-13820	chr12:58138743:58139139:+	0.01719189229792502	-6715	chr12:57940612:57941294:-	0.04108329976592814	190735	chr12:58087613:58088021:+	0.07957411928674518	44008
chr12	58135940	ENST00000257897.3	ENSG00000135439.7	-	AGAP2	chr12:58145848:58146189:-	0.10303430734947056	-9909	chr12:58138743:58139139:+	0.01719189229792502	-2804	chr12:57940612:57941294:-	0.04108329976592814	194646	chr12:58087613:58088021:+	0.07957411928674518	47919
chr12	58138664	ENST00000257910.3	ENSG00000135452.5	+	TSPAN31	chr12:58087613:58088021:+	0.07957411928674518	-50643	chr12:57940612:57941294:-	0.04108329976592814	-197370	chr12:58138743:58139139:+	0.01719189229792502	80	chr12:58145848:58146189:-	0.10303430734947056	7185
chr12	58138806	ENST00000547992.1	ENSG00000135452.5	+	TSPAN31	chr12:58138743:58139139:+	0.01719189229792502	0	chr12:57940612:57941294:-	0.04108329976592814	-197512	chr12:58138743:58139139:+	0.01719189229792502	0	chr12:58145848:58146189:-	0.10303430734947056	7043
chr12	58138849	ENST00000547472.1	ENSG00000135452.5	+	TSPAN31	chr12:58138743:58139139:+	0.01719189229792502	0	chr12:57940612:57941294:-	0.04108329976592814	-197555	chr12:58138743:58139139:+	0.01719189229792502	0	chr12:58145848:58146189:-	0.10303430734947056	7000
chr12	58146109	ENST00000540325.1	ENSG00000135446.12	-	CDK4	chr12:58145848:58146189:-	0.10303430734947056	0	chr12:58176529:58176584:+	0.06842200351736993	-30421	chr12:58145848:58146189:-	0.10303430734947056	0	chr12:58138743:58139139:+	0.01719189229792502	6970
chr12	58146115	ENST00000312990.6	ENSG00000135446.12	-	CDK4	chr12:58145848:58146189:-	0.10303430734947056	0	chr12:58176529:58176584:+	0.06842200351736993	-30415	chr12:58145848:58146189:-	0.10303430734947056	0	chr12:58138743:58139139:+	0.01719189229792502	6976
chr12	58146116	ENST00000551888.1	ENSG00000135446.12	-	CDK4	chr12:58145848:58146189:-	0.10303430734947056	0	chr12:58176529:58176584:+	0.06842200351736993	-30414	chr12:58145848:58146189:-	0.10303430734947056	0	chr12:58138743:58139139:+	0.01719189229792502	6977
chr12	58146136	ENST00000549606.1	ENSG00000135446.12	-	CDK4	chr12:58145848:58146189:-	0.10303430734947056	0	chr12:58176529:58176584:+	0.06842200351736993	-30394	chr12:58145848:58146189:-	0.10303430734947056	0	chr12:58138743:58139139:+	0.01719189229792502	6997
chr12	58146304	ENST00000257904.6	ENSG00000135446.12	-	CDK4	chr12:58165454:58166307:-	0.007620270028312008	-19151	chr12:58176529:58176584:+	0.06842200351736993	-30226	chr12:58145848:58146189:-	0.10303430734947056	115	chr12:58138743:58139139:+	0.01719189229792502	7165
chr12	58148881	ENST00000266643.5	ENSG00000139266.5	+	MARCH9	chr12:58138743:58139139:+	0.01719189229792502	-9742	chr12:58145848:58146189:-	0.10303430734947056	-2692	chr12:58176529:58176584:+	0.06842200351736993	27649	chr12:58165454:58166307:-	0.007620270028312008	16574
chr12	58151270	ENST00000548358.1	ENSG00000139266.5	+	MARCH9	chr12:58138743:58139139:+	0.01719189229792502	-12131	chr12:58145848:58146189:-	0.10303430734947056	-5081	chr12:58176529:58176584:+	0.06842200351736993	25260	chr12:58165454:58166307:-	0.007620270028312008	14185
chr12	58160239	ENST00000546496.1	ENSG00000111012.5	-	CYP27B1	chr12:58165454:58166307:-	0.007620270028312008	-5216	chr12:58176529:58176584:+	0.06842200351736993	-16291	chr12:58145848:58146189:-	0.10303430734947056	14050	chr12:58138743:58139139:+	0.01719189229792502	21100
chr12	58161034	ENST00000228606.4	ENSG00000111012.5	-	CYP27B1	chr12:58165454:58166307:-	0.007620270028312008	-4421	chr12:58176529:58176584:+	0.06842200351736993	-15496	chr12:58145848:58146189:-	0.10303430734947056	14845	chr12:58138743:58139139:+	0.01719189229792502	21895
chr12	58165275	ENST00000548256.1	ENSG00000123427.11	+	METTL21B	chr12:58138743:58139139:+	0.01719189229792502	-26136	chr12:58145848:58146189:-	0.10303430734947056	-19086	chr12:58176529:58176584:+	0.06842200351736993	11255	chr12:58165454:58166307:-	0.007620270028312008	180
chr12	58165897	ENST00000548681.1	ENSG00000037897.12	-	METTL1	chr12:58165454:58166307:-	0.007620270028312008	0	chr12:58176529:58176584:+	0.06842200351736993	-10633	chr12:58165454:58166307:-	0.007620270028312008	0	chr12:58138743:58139139:+	0.01719189229792502	26758
chr12	58165902	ENST00000257848.7	ENSG00000037897.12	-	METTL1	chr12:58165454:58166307:-	0.007620270028312008	0	chr12:58176529:58176584:+	0.06842200351736993	-10628	chr12:58165454:58166307:-	0.007620270028312008	0	chr12:58138743:58139139:+	0.01719189229792502	26763
chr12	58165983	ENST00000551420.1	ENSG00000123427.11	+	METTL21B	chr12:58138743:58139139:+	0.01719189229792502	-26844	chr12:58165454:58166307:-	0.007620270028312008	0	chr12:58176529:58176584:+	0.06842200351736993	10547	chr12:58165454:58166307:-	0.007620270028312008	0
chr12	58166383	ENST00000300209.8	ENSG00000123427.11	+	METTL21B	chr12:58138743:58139139:+	0.01719189229792502	-27244	chr12:58165454:58166307:-	0.007620270028312008	-76	chr12:58176529:58176584:+	0.06842200351736993	10147	chr12:58329798:58329983:-	0.018307509049242224	163416
chr12	58166439	ENST00000552307.1	ENSG00000123427.11	+	METTL21B	chr12:58138743:58139139:+	0.01719189229792502	-27300	chr12:58165454:58166307:-	0.007620270028312008	-132	chr12:58176529:58176584:+	0.06842200351736993	10091	chr12:58329798:58329983:-	0.018307509049242224	163360
chr12	58166461	ENST00000333012.5	ENSG00000123427.11	+	METTL21B	chr12:58138743:58139139:+	0.01719189229792502	-27322	chr12:58165454:58166307:-	0.007620270028312008	-154	chr12:58176529:58176584:+	0.06842200351736993	10069	chr12:58329798:58329983:-	0.018307509049242224	163338
chr12	58166576	ENST00000324871.7	ENSG00000037897.12	-	METTL1	chr12:58329798:58329983:-	0.018307509049242224	-163223	chr12:58176529:58176584:+	0.06842200351736993	-9954	chr12:58165454:58166307:-	0.007620270028312008	269	chr12:58138743:58139139:+	0.01719189229792502	27437
chr12	58166811	ENST00000471530.1	ENSG00000257921.1	+	RP11-571M6.15	chr12:58138743:58139139:+	0.01719189229792502	-27672	chr12:58165454:58166307:-	0.007620270028312008	-504	chr12:58176529:58176584:+	0.06842200351736993	9719	chr12:58329798:58329983:-	0.018307509049242224	162988
chr12	58166835	ENST00000553083.1	ENSG00000257921.1	+	RP11-571M6.15	chr12:58138743:58139139:+	0.01719189229792502	-27696	chr12:58165454:58166307:-	0.007620270028312008	-528	chr12:58176529:58176584:+	0.06842200351736993	9695	chr12:58329798:58329983:-	0.018307509049242224	162964
chr12	58168101	ENST00000582738.1	ENSG00000266465.1	-	AC025165.1	chr12:58329798:58329983:-	0.018307509049242224	-161698	chr12:58176529:58176584:+	0.06842200351736993	-8429	chr12:58165454:58166307:-	0.007620270028312008	1794	chr12:58138743:58139139:+	0.01719189229792502	28962
chr12	58176372	ENST00000454289.3	ENSG00000123297.12	+	TSFM	chr12:58138743:58139139:+	0.01719189229792502	-37233	chr12:58165454:58166307:-	0.007620270028312008	-10065	chr12:58176529:58176584:+	0.06842200351736993	158	chr12:58329798:58329983:-	0.018307509049242224	153427
chr12	58176528	ENST00000543727.1	ENSG00000123297.12	+	TSFM	chr12:58138743:58139139:+	0.01719189229792502	-37389	chr12:58165454:58166307:-	0.007620270028312008	-10221	chr12:58176529:58176584:+	0.06842200351736993	2	chr12:58329798:58329983:-	0.018307509049242224	153271
chr12	58176528	ENST00000540550.1	ENSG00000123297.12	+	TSFM	chr12:58138743:58139139:+	0.01719189229792502	-37389	chr12:58165454:58166307:-	0.007620270028312008	-10221	chr12:58176529:58176584:+	0.06842200351736993	2	chr12:58329798:58329983:-	0.018307509049242224	153271
chr12	58176559	ENST00000323833.8	ENSG00000123297.12	+	TSFM	chr12:58176529:58176584:+	0.06842200351736993	0	chr12:58165454:58166307:-	0.007620270028312008	-10252	chr12:58176529:58176584:+	0.06842200351736993	0	chr12:58329798:58329983:-	0.018307509049242224	153240
chr12	58176564	ENST00000350762.5	ENSG00000123297.12	+	TSFM	chr12:58176529:58176584:+	0.06842200351736993	0	chr12:58165454:58166307:-	0.007620270028312008	-10257	chr12:58176529:58176584:+	0.06842200351736993	0	chr12:58329798:58329983:-	0.018307509049242224	153235
chr12	58176570	ENST00000550559.1	ENSG00000123297.12	+	TSFM	chr12:58176529:58176584:+	0.06842200351736993	0	chr12:58165454:58166307:-	0.007620270028312008	-10263	chr12:58176529:58176584:+	0.06842200351736993	0	chr12:58329798:58329983:-	0.018307509049242224	153229
chr12	58176570	ENST00000548851.1	ENSG00000123297.12	+	TSFM	chr12:58176529:58176584:+	0.06842200351736993	0	chr12:58165454:58166307:-	0.007620270028312008	-10263	chr12:58176529:58176584:+	0.06842200351736993	0	chr12:58329798:58329983:-	0.018307509049242224	153229
chr12	58176664	ENST00000497617.1	ENSG00000123297.12	+	TSFM	chr12:58176529:58176584:+	0.06842200351736993	-80	chr12:58165454:58166307:-	0.007620270028312008	-10357	chr12:59989778:59990283:+	0.01686839492655952	1813115	chr12:58329798:58329983:-	0.018307509049242224	153135
chr12	58197621	ENST00000602802.1	ENSG00000270039.1	+	RP11-571M6.17	chr12:58176529:58176584:+	0.06842200351736993	-21037	chr12:58165454:58166307:-	0.007620270028312008	-31314	chr12:59989778:59990283:+	0.01686839492655952	1792158	chr12:58329798:58329983:-	0.018307509049242224	132178
chr12	58200043	ENST00000384022.1	ENSG00000206749.1	-	RNU6-1083P	chr12:58329798:58329983:-	0.018307509049242224	-129756	chr12:59989778:59990283:+	0.01686839492655952	-1789736	chr12:58165454:58166307:-	0.007620270028312008	33736	chr12:58176529:58176584:+	0.06842200351736993	23459
chr12	58200272	ENST00000550083.1	ENSG00000135407.6	-	AVIL	chr12:58329798:58329983:-	0.018307509049242224	-129527	chr12:59989778:59990283:+	0.01686839492655952	-1789507	chr12:58165454:58166307:-	0.007620270028312008	33965	chr12:58176529:58176584:+	0.06842200351736993	23688
chr12	58208277	ENST00000602327.1	ENSG00000269903.1	+	RP11-571M6.18	chr12:58176529:58176584:+	0.06842200351736993	-31693	chr12:58165454:58166307:-	0.007620270028312008	-41970	chr12:59989778:59990283:+	0.01686839492655952	1781502	chr12:58329798:58329983:-	0.018307509049242224	121522
chr12	58209405	ENST00000537081.1	ENSG00000135407.6	-	AVIL	chr12:58329798:58329983:-	0.018307509049242224	-120394	chr12:59989778:59990283:+	0.01686839492655952	-1780374	chr12:58165454:58166307:-	0.007620270028312008	43098	chr12:58176529:58176584:+	0.06842200351736993	32821
chr12	58210254	ENST00000257861.3	ENSG00000135407.6	-	AVIL	chr12:58329798:58329983:-	0.018307509049242224	-119545	chr12:59989778:59990283:+	0.01686839492655952	-1779525	chr12:58165454:58166307:-	0.007620270028312008	43947	chr12:58176529:58176584:+	0.06842200351736993	33670
chr12	58218475	ENST00000385054.1	ENSG00000207789.1	-	MIR26A2	chr12:58329798:58329983:-	0.018307509049242224	-111324	chr12:59989778:59990283:+	0.01686839492655952	-1771304	chr12:58165454:58166307:-	0.007620270028312008	52168	chr12:58176529:58176584:+	0.06842200351736993	41891
chr12	58230875	ENST00000549683.1	ENSG00000257953.1	+	RP11-620J15.1	chr12:58176529:58176584:+	0.06842200351736993	-54291	chr12:58165454:58166307:-	0.007620270028312008	-64568	chr12:59989778:59990283:+	0.01686839492655952	1758904	chr12:58329798:58329983:-	0.018307509049242224	98924
chr12	58239317	ENST00000547701.1	ENSG00000175215.5	-	CTDSP2	chr12:58329798:58329983:-	0.018307509049242224	-90482	chr12:59989778:59990283:+	0.01686839492655952	-1750462	chr12:58165454:58166307:-	0.007620270028312008	73010	chr12:58176529:58176584:+	0.06842200351736993	62733
chr12	58240487	ENST00000548823.1	ENSG00000175215.5	-	CTDSP2	chr12:58329798:58329983:-	0.018307509049242224	-89312	chr12:59989778:59990283:+	0.01686839492655952	-1749292	chr12:58165454:58166307:-	0.007620270028312008	74180	chr12:58176529:58176584:+	0.06842200351736993	63903
chr12	58240522	ENST00000398073.2	ENSG00000175215.5	-	CTDSP2	chr12:58329798:58329983:-	0.018307509049242224	-89277	chr12:59989778:59990283:+	0.01686839492655952	-1749257	chr12:58165454:58166307:-	0.007620270028312008	74215	chr12:58176529:58176584:+	0.06842200351736993	63938
chr12	58290265	ENST00000499481.2	ENSG00000245651.2	-	RP11-620J15.2	chr12:58329798:58329983:-	0.018307509049242224	-39534	chr12:59989778:59990283:+	0.01686839492655952	-1699514	chr12:58165454:58166307:-	0.007620270028312008	123958	chr12:58176529:58176584:+	0.06842200351736993	113681
chr12	58329958	ENST00000546580.1	ENSG00000257698.1	-	RP11-620J15.3	chr12:58329798:58329983:-	0.018307509049242224	0	chr12:59989778:59990283:+	0.01686839492655952	-1659821	chr12:58329798:58329983:-	0.018307509049242224	0	chr12:58176529:58176584:+	0.06842200351736993	153374
chr12	58335360	ENST00000300145.3	ENSG00000166896.3	+	XRCC6BP1	chr12:58176529:58176584:+	0.06842200351736993	-158776	chr12:58329798:58329983:-	0.018307509049242224	-5377	chr12:59989778:59990283:+	0.01686839492655952	1654419	chr12:64062236:64062533:-	0.009675838881244233	5726877
chr12	58343524	ENST00000546709.1	ENSG00000166896.3	+	XRCC6BP1	chr12:58176529:58176584:+	0.06842200351736993	-166940	chr12:58329798:58329983:-	0.018307509049242224	-13541	chr12:59989778:59990283:+	0.01686839492655952	1646255	chr12:64062236:64062533:-	0.009675838881244233	5718713
chr12	58372060	ENST00000410278.1	ENSG00000222210.1	-	RN7SKP65	chr12:64062236:64062533:-	0.009675838881244233	-5690177	chr12:59989778:59990283:+	0.01686839492655952	-1617719	chr12:58329798:58329983:-	0.018307509049242224	42077	chr12:58176529:58176584:+	0.06842200351736993	195476
chr12	58481675	ENST00000548215.1	ENSG00000257541.1	+	RP11-58A17.4	chr12:58176529:58176584:+	0.06842200351736993	-305091	chr12:58329798:58329983:-	0.018307509049242224	-151692	chr12:59989778:59990283:+	0.01686839492655952	1508104	chr12:64062236:64062533:-	0.009675838881244233	5580562
chr12	58937907	ENST00000546977.1	ENSG00000258231.1	+	RP11-362K2.2	chr12:58176529:58176584:+	0.06842200351736993	-761323	chr12:58329798:58329983:-	0.018307509049242224	-607924	chr12:59989778:59990283:+	0.01686839492655952	1051872	chr12:64062236:64062533:-	0.009675838881244233	5124330
chr12	58985484	ENST00000548576.1	ENSG00000258231.1	+	RP11-362K2.2	chr12:58176529:58176584:+	0.06842200351736993	-808900	chr12:58329798:58329983:-	0.018307509049242224	-655501	chr12:59989778:59990283:+	0.01686839492655952	1004295	chr12:64062236:64062533:-	0.009675838881244233	5076753
chr12	59175498	ENST00000550678.1	ENSG00000257259.1	-	RP11-767I20.1	chr12:64062236:64062533:-	0.009675838881244233	-4886739	chr12:59989778:59990283:+	0.01686839492655952	-814281	chr12:58329798:58329983:-	0.018307509049242224	845515	chr12:58176529:58176584:+	0.06842200351736993	998914
chr12	59194154	ENST00000548969.1	ENSG00000258231.1	+	RP11-362K2.2	chr12:58176529:58176584:+	0.06842200351736993	-1017570	chr12:58329798:58329983:-	0.018307509049242224	-864171	chr12:59989778:59990283:+	0.01686839492655952	795625	chr12:64062236:64062533:-	0.009675838881244233	4868083
chr12	59313327	ENST00000379141.4	ENSG00000139263.7	-	LRIG3	chr12:64062236:64062533:-	0.009675838881244233	-4748910	chr12:59989778:59990283:+	0.01686839492655952	-676452	chr12:58329798:58329983:-	0.018307509049242224	983344	chr12:58176529:58176584:+	0.06842200351736993	1136743
chr12	59314303	ENST00000320743.3	ENSG00000139263.7	-	LRIG3	chr12:64062236:64062533:-	0.009675838881244233	-4747934	chr12:59989778:59990283:+	0.01686839492655952	-675476	chr12:58329798:58329983:-	0.018307509049242224	984320	chr12:58176529:58176584:+	0.06842200351736993	1137719
chr12	59314420	ENST00000547590.1	ENSG00000257443.1	+	RP11-150C16.1	chr12:58176529:58176584:+	0.06842200351736993	-1137836	chr12:58329798:58329983:-	0.018307509049242224	-984437	chr12:59989778:59990283:+	0.01686839492655952	675359	chr12:64062236:64062533:-	0.009675838881244233	4747817
chr12	59762932	ENST00000391297.1	ENSG00000212599.1	-	RNU6-279P	chr12:64062236:64062533:-	0.009675838881244233	-4299305	chr12:59989778:59990283:+	0.01686839492655952	-226847	chr12:58329798:58329983:-	0.018307509049242224	1432949	chr12:58176529:58176584:+	0.06842200351736993	1586348
chr12	59804952	ENST00000547088.1	ENSG00000258214.1	-	RP11-272B17.1	chr12:64062236:64062533:-	0.009675838881244233	-4257285	chr12:59989778:59990283:+	0.01686839492655952	-184827	chr12:58329798:58329983:-	0.018307509049242224	1474969	chr12:58176529:58176584:+	0.06842200351736993	1628368
chr12	59844553	ENST00000516122.1	ENSG00000251931.1	-	RNU6-871P	chr12:64062236:64062533:-	0.009675838881244233	-4217684	chr12:59989778:59990283:+	0.01686839492655952	-145226	chr12:58329798:58329983:-	0.018307509049242224	1514570	chr12:58176529:58176584:+	0.06842200351736993	1667969
chr12	59917965	ENST00000548613.1	ENSG00000257230.1	-	RP11-272B17.2	chr12:64062236:64062533:-	0.009675838881244233	-4144272	chr12:59989778:59990283:+	0.01686839492655952	-71814	chr12:58329798:58329983:-	0.018307509049242224	1587982	chr12:58176529:58176584:+	0.06842200351736993	1741381
chr12	59921922	ENST00000580442.1	ENSG00000266724.1	-	AC108721.2	chr12:64062236:64062533:-	0.009675838881244233	-4140315	chr12:59989778:59990283:+	0.01686839492655952	-67857	chr12:58329798:58329983:-	0.018307509049242224	1591939	chr12:58176529:58176584:+	0.06842200351736993	1745338
chr12	59922049	ENST00000578302.1	ENSG00000265430.1	-	AC108721.1	chr12:64062236:64062533:-	0.009675838881244233	-4140188	chr12:59989778:59990283:+	0.01686839492655952	-67730	chr12:58329798:58329983:-	0.018307509049242224	1592066	chr12:58176529:58176584:+	0.06842200351736993	1745465
chr12	59980724	ENST00000365601.1	ENSG00000202471.1	-	RNU4-20P	chr12:64062236:64062533:-	0.009675838881244233	-4081513	chr12:59989778:59990283:+	0.01686839492655952	-9055	chr12:58329798:58329983:-	0.018307509049242224	1650741	chr12:58176529:58176584:+	0.06842200351736993	1804140
chr12	59989848	ENST00000552432.1	ENSG00000118596.7	+	SLC16A7	chr12:59989778:59990283:+	0.01686839492655952	0	chr12:58329798:58329983:-	0.018307509049242224	-1659865	chr12:59989778:59990283:+	0.01686839492655952	0	chr12:64062236:64062533:-	0.009675838881244233	4072389
chr12	59989925	ENST00000547379.1	ENSG00000118596.7	+	SLC16A7	chr12:59989778:59990283:+	0.01686839492655952	0	chr12:58329798:58329983:-	0.018307509049242224	-1659942	chr12:59989778:59990283:+	0.01686839492655952	0	chr12:64062236:64062533:-	0.009675838881244233	4072312
chr12	59989943	ENST00000549465.1	ENSG00000118596.7	+	SLC16A7	chr12:59989778:59990283:+	0.01686839492655952	0	chr12:58329798:58329983:-	0.018307509049242224	-1659960	chr12:59989778:59990283:+	0.01686839492655952	0	chr12:64062236:64062533:-	0.009675838881244233	4072294
chr12	59990840	ENST00000552024.1	ENSG00000118596.7	+	SLC16A7	chr12:59989778:59990283:+	0.01686839492655952	-557	chr12:58329798:58329983:-	0.018307509049242224	-1660857	chr12:62653805:62654461:+	0.02216413985890413	2662966	chr12:64062236:64062533:-	0.009675838881244233	4071397
chr12	60083118	ENST00000261187.4	ENSG00000118596.7	+	SLC16A7	chr12:59989778:59990283:+	0.01686839492655952	-92835	chr12:58329798:58329983:-	0.018307509049242224	-1753135	chr12:62653805:62654461:+	0.02216413985890413	2570688	chr12:64062236:64062533:-	0.009675838881244233	3979119
chr12	60083126	ENST00000549588.1	ENSG00000118596.7	+	SLC16A7	chr12:59989778:59990283:+	0.01686839492655952	-92843	chr12:58329798:58329983:-	0.018307509049242224	-1753143	chr12:62653805:62654461:+	0.02216413985890413	2570680	chr12:64062236:64062533:-	0.009675838881244233	3979111
chr12	60083134	ENST00000543448.1	ENSG00000118596.7	+	SLC16A7	chr12:59989778:59990283:+	0.01686839492655952	-92851	chr12:58329798:58329983:-	0.018307509049242224	-1753151	chr12:62653805:62654461:+	0.02216413985890413	2570672	chr12:64062236:64062533:-	0.009675838881244233	3979103
chr12	60420638	ENST00000578779.1	ENSG00000264437.1	-	AC091517.1	chr12:64062236:64062533:-	0.009675838881244233	-3641599	chr12:62653805:62654461:+	0.02216413985890413	-2233168	chr12:58329798:58329983:-	0.018307509049242224	2090655	chr12:59989778:59990283:+	0.01686839492655952	430355
chr12	60486645	ENST00000552378.1	ENSG00000257294.1	+	RP11-316A16.1	chr12:59989778:59990283:+	0.01686839492655952	-496362	chr12:58329798:58329983:-	0.018307509049242224	-2156662	chr12:62653805:62654461:+	0.02216413985890413	2167161	chr12:64062236:64062533:-	0.009675838881244233	3575592
chr12	60735722	ENST00000516798.1	ENSG00000252607.1	-	Y_RNA	chr12:64062236:64062533:-	0.009675838881244233	-3326515	chr12:62653805:62654461:+	0.02216413985890413	-1918084	chr12:58329798:58329983:-	0.018307509049242224	2405739	chr12:59989778:59990283:+	0.01686839492655952	745439
chr12	60757603	ENST00000516013.1	ENSG00000251822.1	+	SNORA19	chr12:59989778:59990283:+	0.01686839492655952	-767320	chr12:58329798:58329983:-	0.018307509049242224	-2427620	chr12:62653805:62654461:+	0.02216413985890413	1896203	chr12:64062236:64062533:-	0.009675838881244233	3304634
chr12	62221014	ENST00000550003.1	ENSG00000198673.6	-	FAM19A2	chr12:64062236:64062533:-	0.009675838881244233	-1841223	chr12:62653805:62654461:+	0.02216413985890413	-432792	chr12:58329798:58329983:-	0.018307509049242224	3891031	chr12:59989778:59990283:+	0.01686839492655952	2230731
chr12	62511739	ENST00000517074.1	ENSG00000252883.1	-	SNORD112	chr12:64062236:64062533:-	0.009675838881244233	-1550498	chr12:62653805:62654461:+	0.02216413985890413	-142067	chr12:58329798:58329983:-	0.018307509049242224	4181756	chr12:59989778:59990283:+	0.01686839492655952	2521456
chr12	62539424	ENST00000547084.1	ENSG00000257880.1	-	RP11-769N19.2	chr12:64062236:64062533:-	0.009675838881244233	-1522813	chr12:62653805:62654461:+	0.02216413985890413	-114382	chr12:58329798:58329983:-	0.018307509049242224	4209441	chr12:59989778:59990283:+	0.01686839492655952	2549141
chr12	62585217	ENST00000551449.1	ENSG00000198673.6	-	FAM19A2	chr12:64062236:64062533:-	0.009675838881244233	-1477020	chr12:62653805:62654461:+	0.02216413985890413	-68589	chr12:58329798:58329983:-	0.018307509049242224	4255234	chr12:59989778:59990283:+	0.01686839492655952	2594934
chr12	62586623	ENST00000416284.3	ENSG00000198673.6	-	FAM19A2	chr12:64062236:64062533:-	0.009675838881244233	-1475614	chr12:62653805:62654461:+	0.02216413985890413	-67183	chr12:58329798:58329983:-	0.018307509049242224	4256640	chr12:59989778:59990283:+	0.01686839492655952	2596340
chr12	62652604	ENST00000551619.1	ENSG00000198673.6	-	FAM19A2	chr12:64062236:64062533:-	0.009675838881244233	-1409633	chr12:62653805:62654461:+	0.02216413985890413	-1202	chr12:58329798:58329983:-	0.018307509049242224	4322621	chr12:59989778:59990283:+	0.01686839492655952	2662321
chr12	62653535	ENST00000549456.1	ENSG00000198673.6	-	FAM19A2	chr12:64062236:64062533:-	0.009675838881244233	-1408702	chr12:62653805:62654461:+	0.02216413985890413	-271	chr12:58329798:58329983:-	0.018307509049242224	4323552	chr12:59989778:59990283:+	0.01686839492655952	2663252
chr12	62654119	ENST00000353364.3	ENSG00000135655.9	+	USP15	chr12:62653805:62654461:+	0.02216413985890413	0	chr12:58329798:58329983:-	0.018307509049242224	-4324136	chr12:62653805:62654461:+	0.02216413985890413	0	chr12:64062236:64062533:-	0.009675838881244233	1408118
chr12	62654138	ENST00000280377.5	ENSG00000135655.9	+	USP15	chr12:62653805:62654461:+	0.02216413985890413	0	chr12:58329798:58329983:-	0.018307509049242224	-4324155	chr12:62653805:62654461:+	0.02216413985890413	0	chr12:64062236:64062533:-	0.009675838881244233	1408099
chr12	62654145	ENST00000550632.1	ENSG00000135655.9	+	USP15	chr12:62653805:62654461:+	0.02216413985890413	0	chr12:58329798:58329983:-	0.018307509049242224	-4324162	chr12:62653805:62654461:+	0.02216413985890413	0	chr12:64062236:64062533:-	0.009675838881244233	1408092
chr12	62654178	ENST00000312635.6	ENSG00000135655.9	+	USP15	chr12:62653805:62654461:+	0.02216413985890413	0	chr12:58329798:58329983:-	0.018307509049242224	-4324195	chr12:62653805:62654461:+	0.02216413985890413	0	chr12:64062236:64062533:-	0.009675838881244233	1408059
chr12	62654187	ENST00000393654.3	ENSG00000135655.9	+	USP15	chr12:62653805:62654461:+	0.02216413985890413	0	chr12:58329798:58329983:-	0.018307509049242224	-4324204	chr12:62653805:62654461:+	0.02216413985890413	0	chr12:64062236:64062533:-	0.009675838881244233	1408050
chr12	62727978	ENST00000363944.1	ENSG00000200814.1	-	RNU6-595P	chr12:64062236:64062533:-	0.009675838881244233	-1334259	chr12:62860572:62861047:+	0.02333550435750301	-132595	chr12:58329798:58329983:-	0.018307509049242224	4397995	chr12:62653805:62654461:+	0.02216413985890413	73517
chr12	62860597	ENST00000280379.6	ENSG00000061987.10	+	MON2	chr12:62860572:62861047:+	0.02333550435750301	0	chr12:58329798:58329983:-	0.018307509049242224	-4530614	chr12:62860572:62861047:+	0.02333550435750301	0	chr12:64062236:64062533:-	0.009675838881244233	1201640
chr12	62860597	ENST00000393632.2	ENSG00000061987.10	+	MON2	chr12:62860572:62861047:+	0.02333550435750301	0	chr12:58329798:58329983:-	0.018307509049242224	-4530614	chr12:62860572:62861047:+	0.02333550435750301	0	chr12:64062236:64062533:-	0.009675838881244233	1201640
chr12	62860597	ENST00000393630.3	ENSG00000061987.10	+	MON2	chr12:62860572:62861047:+	0.02333550435750301	0	chr12:58329798:58329983:-	0.018307509049242224	-4530614	chr12:62860572:62861047:+	0.02333550435750301	0	chr12:64062236:64062533:-	0.009675838881244233	1201640
chr12	62860602	ENST00000546600.1	ENSG00000061987.10	+	MON2	chr12:62860572:62861047:+	0.02333550435750301	0	chr12:58329798:58329983:-	0.018307509049242224	-4530619	chr12:62860572:62861047:+	0.02333550435750301	0	chr12:64062236:64062533:-	0.009675838881244233	1201635
chr12	62860624	ENST00000549378.1	ENSG00000061987.10	+	MON2	chr12:62860572:62861047:+	0.02333550435750301	0	chr12:58329798:58329983:-	0.018307509049242224	-4530641	chr12:62860572:62861047:+	0.02333550435750301	0	chr12:64062236:64062533:-	0.009675838881244233	1201613
chr12	62860628	ENST00000552738.1	ENSG00000061987.10	+	MON2	chr12:62860572:62861047:+	0.02333550435750301	0	chr12:58329798:58329983:-	0.018307509049242224	-4530645	chr12:62860572:62861047:+	0.02333550435750301	0	chr12:64062236:64062533:-	0.009675838881244233	1201609
chr12	62860628	ENST00000393629.2	ENSG00000061987.10	+	MON2	chr12:62860572:62861047:+	0.02333550435750301	0	chr12:58329798:58329983:-	0.018307509049242224	-4530645	chr12:62860572:62861047:+	0.02333550435750301	0	chr12:64062236:64062533:-	0.009675838881244233	1201609
chr12	62860629	ENST00000552115.1	ENSG00000061987.10	+	MON2	chr12:62860572:62861047:+	0.02333550435750301	0	chr12:58329798:58329983:-	0.018307509049242224	-4530646	chr12:62860572:62861047:+	0.02333550435750301	0	chr12:64062236:64062533:-	0.009675838881244233	1201608
chr12	62878712	ENST00000551713.1	ENSG00000257568.1	-	RP11-863H1.1	chr12:64062236:64062533:-	0.009675838881244233	-1183525	chr12:63359080:63359094:+	1.844950451986225	-480369	chr12:58329798:58329983:-	0.018307509049242224	4548729	chr12:62860572:62861047:+	0.02333550435750301	17665
chr12	62939459	ENST00000365164.1	ENSG00000202034.1	-	RNU6-399P	chr12:64062236:64062533:-	0.009675838881244233	-1122778	chr12:63359080:63359094:+	1.844950451986225	-419622	chr12:58329798:58329983:-	0.018307509049242224	4609476	chr12:62860572:62861047:+	0.02333550435750301	78412
chr12	62981632	ENST00000551397.1	ENSG00000061987.10	+	MON2	chr12:62860572:62861047:+	0.02333550435750301	-120585	chr12:58329798:58329983:-	0.018307509049242224	-4651649	chr12:63359080:63359094:+	1.844950451986225	377449	chr12:64062236:64062533:-	0.009675838881244233	1080605
chr12	62996532	ENST00000550290.1	ENSG00000257354.1	+	RP11-631N16.2	chr12:62860572:62861047:+	0.02333550435750301	-135485	chr12:58329798:58329983:-	0.018307509049242224	-4666549	chr12:63359080:63359094:+	1.844950451986225	362549	chr12:64062236:64062533:-	0.009675838881244233	1065705
chr12	62997214	ENST00000408887.2	ENSG00000221949.2	-	C12orf61	chr12:64062236:64062533:-	0.009675838881244233	-1065023	chr12:63359080:63359094:+	1.844950451986225	-361867	chr12:58329798:58329983:-	0.018307509049242224	4667231	chr12:62860572:62861047:+	0.02333550435750301	136167
chr12	62997466	ENST00000362309.1	ENSG00000199179.1	+	MIRLET7I	chr12:62860572:62861047:+	0.02333550435750301	-136419	chr12:58329798:58329983:-	0.018307509049242224	-4667483	chr12:63359080:63359094:+	1.844950451986225	361615	chr12:64062236:64062533:-	0.009675838881244233	1064771
chr12	63044955	ENST00000459527.1	ENSG00000238475.1	+	snoU13	chr12:62860572:62861047:+	0.02333550435750301	-183908	chr12:58329798:58329983:-	0.018307509049242224	-4714972	chr12:63359080:63359094:+	1.844950451986225	314126	chr12:64062236:64062533:-	0.009675838881244233	1017282
chr12	63114800	ENST00000551214.1	ENSG00000111110.7	-	PPM1H	chr12:64062236:64062533:-	0.009675838881244233	-947437	chr12:63359080:63359094:+	1.844950451986225	-244281	chr12:58329798:58329983:-	0.018307509049242224	4784817	chr12:62860572:62861047:+	0.02333550435750301	253753
chr12	63244681	ENST00000363426.1	ENSG00000200296.1	-	RNU1-83P	chr12:64062236:64062533:-	0.009675838881244233	-817556	chr12:63359080:63359094:+	1.844950451986225	-114400	chr12:58329798:58329983:-	0.018307509049242224	4914698	chr12:62860572:62861047:+	0.02333550435750301	383634
chr12	63328817	ENST00000228705.6	ENSG00000111110.7	-	PPM1H	chr12:64062236:64062533:-	0.009675838881244233	-733420	chr12:63359080:63359094:+	1.844950451986225	-30264	chr12:58329798:58329983:-	0.018307509049242224	4998834	chr12:62860572:62861047:+	0.02333550435750301	467770
chr12	63329481	ENST00000516851.1	ENSG00000252660.1	+	Y_RNA	chr12:62860572:62861047:+	0.02333550435750301	-468434	chr12:58329798:58329983:-	0.018307509049242224	-4999498	chr12:63359080:63359094:+	1.844950451986225	29600	chr12:64062236:64062533:-	0.009675838881244233	732756
chr12	63397459	ENST00000550738.1	ENSG00000250517.2	+	LDHAL6CP	chr12:63359080:63359094:+	1.844950451986225	-38365	chr12:58329798:58329983:-	0.018307509049242224	-5067476	chr12:64173590:64173956:+	0.016170774055334697	776132	chr12:64062236:64062533:-	0.009675838881244233	664778
chr12	63400321	ENST00000552996.1	ENSG00000257235.1	-	RP11-848D3.5	chr12:64062236:64062533:-	0.009675838881244233	-661916	chr12:64173590:64173956:+	0.016170774055334697	-773270	chr12:58329798:58329983:-	0.018307509049242224	5070338	chr12:63359080:63359094:+	1.844950451986225	41227
chr12	63544722	ENST00000299178.2	ENSG00000166148.2	-	AVPR1A	chr12:64062236:64062533:-	0.009675838881244233	-517515	chr12:64173590:64173956:+	0.016170774055334697	-628869	chr12:58329798:58329983:-	0.018307509049242224	5214739	chr12:63359080:63359094:+	1.844950451986225	185628
chr12	63753817	ENST00000551729.1	ENSG00000258117.1	-	RP11-1022B3.1	chr12:64062236:64062533:-	0.009675838881244233	-308420	chr12:64173590:64173956:+	0.016170774055334697	-419774	chr12:58329798:58329983:-	0.018307509049242224	5423834	chr12:63359080:63359094:+	1.844950451986225	394723
chr12	63977942	ENST00000413230.2	ENSG00000177990.7	-	DPY19L2	chr12:64062236:64062533:-	0.009675838881244233	-84295	chr12:64173590:64173956:+	0.016170774055334697	-195649	chr12:58329798:58329983:-	0.018307509049242224	5647959	chr12:63359080:63359094:+	1.844950451986225	618848
chr12	64062357	ENST00000324472.4	ENSG00000177990.7	-	DPY19L2	chr12:64062236:64062533:-	0.009675838881244233	0	chr12:64173590:64173956:+	0.016170774055334697	-111234	chr12:64062236:64062533:-	0.009675838881244233	0	chr12:63359080:63359094:+	1.844950451986225	703263
chr12	64109256	ENST00000541353.1	ENSG00000255583.1	-	RP11-415I12.2	chr12:64616039:64616345:-	0.026384955604737425	-506784	chr12:64173590:64173956:+	0.016170774055334697	-64335	chr12:64062236:64062533:-	0.009675838881244233	46723	chr12:63359080:63359094:+	1.844950451986225	750162
chr12	64173583	ENST00000261234.6	ENSG00000118600.7	+	TMEM5	chr12:63359080:63359094:+	1.844950451986225	-814489	chr12:64062236:64062533:-	0.009675838881244233	-111050	chr12:64173590:64173956:+	0.016170774055334697	8	chr12:64616039:64616345:-	0.026384955604737425	442457
chr12	64173897	ENST00000537982.1	ENSG00000118600.7	+	TMEM5	chr12:64173590:64173956:+	0.016170774055334697	0	chr12:64062236:64062533:-	0.009675838881244233	-111364	chr12:64173590:64173956:+	0.016170774055334697	0	chr12:64616039:64616345:-	0.026384955604737425	442143
chr12	64173906	ENST00000537373.1	ENSG00000118600.7	+	TMEM5	chr12:64173590:64173956:+	0.016170774055334697	0	chr12:64062236:64062533:-	0.009675838881244233	-111373	chr12:64173590:64173956:+	0.016170774055334697	0	chr12:64616039:64616345:-	0.026384955604737425	442134
chr12	64189498	ENST00000509615.2	ENSG00000249753.2	-	RP11-415I12.3	chr12:64616039:64616345:-	0.026384955604737425	-426542	chr12:64797937:64798382:+	0.020449722399573485	-608440	chr12:64062236:64062533:-	0.009675838881244233	126965	chr12:64173590:64173956:+	0.016170774055334697	15542
chr12	64215936	ENST00000546214.1	ENSG00000255850.1	-	TMEM5-AS1	chr12:64616039:64616345:-	0.026384955604737425	-400104	chr12:64797937:64798382:+	0.020449722399573485	-582002	chr12:64062236:64062533:-	0.009675838881244233	153403	chr12:64173590:64173956:+	0.016170774055334697	41980
chr12	64224603	ENST00000577842.1	ENSG00000265796.1	-	AC084357.1	chr12:64616039:64616345:-	0.026384955604737425	-391437	chr12:64797937:64798382:+	0.020449722399573485	-573335	chr12:64062236:64062533:-	0.009675838881244233	162070	chr12:64173590:64173956:+	0.016170774055334697	50647
chr12	64238073	ENST00000355086.3	ENSG00000196935.4	+	SRGAP1	chr12:64173590:64173956:+	0.016170774055334697	-64117	chr12:64062236:64062533:-	0.009675838881244233	-175540	chr12:64797937:64798382:+	0.020449722399573485	559865	chr12:64616039:64616345:-	0.026384955604737425	377967
chr12	64238541	ENST00000357825.3	ENSG00000196935.4	+	SRGAP1	chr12:64173590:64173956:+	0.016170774055334697	-64585	chr12:64062236:64062533:-	0.009675838881244233	-176008	chr12:64797937:64798382:+	0.020449722399573485	559397	chr12:64616039:64616345:-	0.026384955604737425	377499
chr12	64272567	ENST00000541870.1	ENSG00000256571.1	+	RP11-274J7.2	chr12:64173590:64173956:+	0.016170774055334697	-98611	chr12:64062236:64062533:-	0.009675838881244233	-210034	chr12:64797937:64798382:+	0.020449722399573485	525371	chr12:64616039:64616345:-	0.026384955604737425	343473
chr12	64376305	ENST00000543397.1	ENSG00000196935.4	+	SRGAP1	chr12:64173590:64173956:+	0.016170774055334697	-202349	chr12:64062236:64062533:-	0.009675838881244233	-313772	chr12:64797937:64798382:+	0.020449722399573485	421633	chr12:64616039:64616345:-	0.026384955604737425	239735
chr12	64491398	ENST00000535594.1	ENSG00000255886.1	-	RP11-196H14.2	chr12:64616039:64616345:-	0.026384955604737425	-124642	chr12:64797937:64798382:+	0.020449722399573485	-306540	chr12:64062236:64062533:-	0.009675838881244233	428865	chr12:64173590:64173956:+	0.016170774055334697	317442
chr12	64514269	ENST00000535806.1	ENSG00000255817.1	-	RP11-196H14.4	chr12:64616039:64616345:-	0.026384955604737425	-101771	chr12:64797937:64798382:+	0.020449722399573485	-283669	chr12:64062236:64062533:-	0.009675838881244233	451736	chr12:64173590:64173956:+	0.016170774055334697	340313
chr12	64541637	ENST00000536455.1	ENSG00000255629.1	-	RP11-196H14.3	chr12:64616039:64616345:-	0.026384955604737425	-74403	chr12:64797937:64798382:+	0.020449722399573485	-256301	chr12:64062236:64062533:-	0.009675838881244233	479104	chr12:64173590:64173956:+	0.016170774055334697	367681
chr12	64598573	ENST00000390996.1	ENSG00000212298.1	+	RNU6-1009P	chr12:64173590:64173956:+	0.016170774055334697	-424617	chr12:64062236:64062533:-	0.009675838881244233	-536040	chr12:64797937:64798382:+	0.020449722399573485	199365	chr12:64616039:64616345:-	0.026384955604737425	17467
chr12	64616043	ENST00000540673.1	ENSG00000174206.8	-	C12orf66	chr12:64616039:64616345:-	0.026384955604737425	0	chr12:64797937:64798382:+	0.020449722399573485	-181895	chr12:64616039:64616345:-	0.026384955604737425	0	chr12:64173590:64173956:+	0.016170774055334697	442087
chr12	64616045	ENST00000311915.8	ENSG00000174206.8	-	C12orf66	chr12:64616039:64616345:-	0.026384955604737425	0	chr12:64797937:64798382:+	0.020449722399573485	-181893	chr12:64616039:64616345:-	0.026384955604737425	0	chr12:64173590:64173956:+	0.016170774055334697	442089
chr12	64616071	ENST00000398055.3	ENSG00000174206.8	-	C12orf66	chr12:64616039:64616345:-	0.026384955604737425	0	chr12:64797937:64798382:+	0.020449722399573485	-181867	chr12:64616039:64616345:-	0.026384955604737425	0	chr12:64173590:64173956:+	0.016170774055334697	442115
chr12	64616076	ENST00000544871.1	ENSG00000174206.8	-	C12orf66	chr12:64616039:64616345:-	0.026384955604737425	0	chr12:64797937:64798382:+	0.020449722399573485	-181862	chr12:64616039:64616345:-	0.026384955604737425	0	chr12:64173590:64173956:+	0.016170774055334697	442120
chr12	64616117	ENST00000535684.1	ENSG00000243024.2	+	RPS11P6	chr12:64173590:64173956:+	0.016170774055334697	-442161	chr12:64616039:64616345:-	0.026384955604737425	0	chr12:64797937:64798382:+	0.020449722399573485	181821	chr12:64616039:64616345:-	0.026384955604737425	0
chr12	64622455	ENST00000515979.1	ENSG00000251788.1	-	RNU5A-7P	chr12:65149606:65149622:-	0.8060967289390145	-527152	chr12:64797937:64798382:+	0.020449722399573485	-175483	chr12:64616039:64616345:-	0.026384955604737425	6110	chr12:64173590:64173956:+	0.016170774055334697	448499
chr12	64687163	ENST00000536975.1	ENSG00000185306.8	-	C12orf56	chr12:65149606:65149622:-	0.8060967289390145	-462444	chr12:64797937:64798382:+	0.020449722399573485	-110775	chr12:64616039:64616345:-	0.026384955604737425	70818	chr12:64173590:64173956:+	0.016170774055334697	513207
chr12	64749645	ENST00000459220.1	ENSG00000238440.1	-	snoU13	chr12:65149606:65149622:-	0.8060967289390145	-399962	chr12:64797937:64798382:+	0.020449722399573485	-48293	chr12:64616039:64616345:-	0.026384955604737425	133300	chr12:64173590:64173956:+	0.016170774055334697	575689
chr12	64784471	ENST00000333722.5	ENSG00000185306.8	-	C12orf56	chr12:65149606:65149622:-	0.8060967289390145	-365136	chr12:64797937:64798382:+	0.020449722399573485	-13467	chr12:64616039:64616345:-	0.026384955604737425	168126	chr12:64173590:64173956:+	0.016170774055334697	610515
chr12	64784972	ENST00000543942.2	ENSG00000185306.8	-	C12orf56	chr12:65149606:65149622:-	0.8060967289390145	-364635	chr12:64797937:64798382:+	0.020449722399573485	-12966	chr12:64616039:64616345:-	0.026384955604737425	168627	chr12:64173590:64173956:+	0.016170774055334697	611016
chr12	64798130	ENST00000332707.5	ENSG00000184575.7	+	XPOT	chr12:64797937:64798382:+	0.020449722399573485	0	chr12:64616039:64616345:-	0.026384955604737425	-181785	chr12:64797937:64798382:+	0.020449722399573485	0	chr12:65149606:65149622:-	0.8060967289390145	351477
chr12	64845660	ENST00000331710.5	ENSG00000183735.5	+	TBK1	chr12:64797937:64798382:+	0.020449722399573485	-47278	chr12:64616039:64616345:-	0.026384955604737425	-229315	chr12:64845884:64846164:+	0.031156448030230953	225	chr12:65149606:65149622:-	0.8060967289390145	303947
chr12	64927418	ENST00000541885.1	ENSG00000256199.1	-	RP11-439H13.2	chr12:65149606:65149622:-	0.8060967289390145	-222189	chr12:66581289:66581539:+	0.009305392478362312	-1653872	chr12:64616039:64616345:-	0.026384955604737425	311073	chr12:64845884:64846164:+	0.031156448030230953	81254
chr12	64969445	ENST00000411362.1	ENSG00000223294.1	+	SNORD83	chr12:64845884:64846164:+	0.031156448030230953	-123281	chr12:64616039:64616345:-	0.026384955604737425	-353100	chr12:66581289:66581539:+	0.009305392478362312	1611845	chr12:65149606:65149622:-	0.8060967289390145	180162
chr12	65003239	ENST00000546135.1	ENSG00000256670.1	-	RP11-338E21.1	chr12:65149606:65149622:-	0.8060967289390145	-146368	chr12:66581289:66581539:+	0.009305392478362312	-1578051	chr12:64616039:64616345:-	0.026384955604737425	386894	chr12:64845884:64846164:+	0.031156448030230953	157075
chr12	65004293	ENST00000336061.2	ENSG00000153179.7	+	RASSF3	chr12:64845884:64846164:+	0.031156448030230953	-158129	chr12:64616039:64616345:-	0.026384955604737425	-387948	chr12:66581289:66581539:+	0.009305392478362312	1576997	chr12:65149606:65149622:-	0.8060967289390145	145314
chr12	65004293	ENST00000542104.1	ENSG00000153179.7	+	RASSF3	chr12:64845884:64846164:+	0.031156448030230953	-158129	chr12:64616039:64616345:-	0.026384955604737425	-387948	chr12:66581289:66581539:+	0.009305392478362312	1576997	chr12:65149606:65149622:-	0.8060967289390145	145314
chr12	65004302	ENST00000540088.1	ENSG00000153179.7	+	RASSF3	chr12:64845884:64846164:+	0.031156448030230953	-158138	chr12:64616039:64616345:-	0.026384955604737425	-387957	chr12:66581289:66581539:+	0.009305392478362312	1576988	chr12:65149606:65149622:-	0.8060967289390145	145305
chr12	65016289	ENST00000384815.1	ENSG00000207546.1	+	MIR548C	chr12:64845884:64846164:+	0.031156448030230953	-170125	chr12:64616039:64616345:-	0.026384955604737425	-399944	chr12:66581289:66581539:+	0.009305392478362312	1565001	chr12:65149606:65149622:-	0.8060967289390145	133318
chr12	65022124	ENST00000444853.2	ENSG00000225195.2	+	RP11-338E21.2	chr12:64845884:64846164:+	0.031156448030230953	-175960	chr12:64616039:64616345:-	0.026384955604737425	-405779	chr12:66581289:66581539:+	0.009305392478362312	1559166	chr12:65149606:65149622:-	0.8060967289390145	127483
chr12	65048799	ENST00000545821.1	ENSG00000256314.1	-	RP11-338E21.3	chr12:65149606:65149622:-	0.8060967289390145	-100808	chr12:66581289:66581539:+	0.009305392478362312	-1532491	chr12:64616039:64616345:-	0.026384955604737425	432454	chr12:64845884:64846164:+	0.031156448030230953	202635
chr12	65090329	ENST00000594966.1	ENSG00000268028.1	-	AC025262.1	chr12:65149606:65149622:-	0.8060967289390145	-59278	chr12:66581289:66581539:+	0.009305392478362312	-1490961	chr12:64616039:64616345:-	0.026384955604737425	473984	chr12:64845884:64846164:+	0.031156448030230953	244165
chr12	65146651	ENST00000418919.2	ENSG00000135677.6	-	GNS	chr12:65149606:65149622:-	0.8060967289390145	-2956	chr12:66581289:66581539:+	0.009305392478362312	-1434639	chr12:64616039:64616345:-	0.026384955604737425	530306	chr12:64845884:64846164:+	0.031156448030230953	300487
chr12	65153186	ENST00000543646.1	ENSG00000135677.6	-	GNS	chr12:65152997:65153222:-	0.052913016053432745	0	chr12:66581289:66581539:+	0.009305392478362312	-1428104	chr12:65152997:65153222:-	0.052913016053432745	0	chr12:64845884:64846164:+	0.031156448030230953	307022
chr12	65153211	ENST00000542058.1	ENSG00000135677.6	-	GNS	chr12:65152997:65153222:-	0.052913016053432745	0	chr12:66581289:66581539:+	0.009305392478362312	-1428079	chr12:65152997:65153222:-	0.052913016053432745	0	chr12:64845884:64846164:+	0.031156448030230953	307047
chr12	65153227	ENST00000258145.3	ENSG00000135677.6	-	GNS	chr12:66021886:66021887:-	1.6421280844168784	-868660	chr12:66581289:66581539:+	0.009305392478362312	-1428063	chr12:65152997:65153222:-	0.052913016053432745	5	chr12:64845884:64846164:+	0.031156448030230953	307063
chr12	65153301	ENST00000434563.3	ENSG00000215159.3	+	RP11-629N8.3	chr12:64845884:64846164:+	0.031156448030230953	-307137	chr12:65152997:65153222:-	0.052913016053432745	-79	chr12:66581289:66581539:+	0.009305392478362312	1427989	chr12:66021886:66021887:-	1.6421280844168784	868586
chr12	65154753	ENST00000458789.1	ENSG00000238592.1	-	snoU13	chr12:66021886:66021887:-	1.6421280844168784	-867134	chr12:66581289:66581539:+	0.009305392478362312	-1426537	chr12:65152997:65153222:-	0.052913016053432745	1531	chr12:64845884:64846164:+	0.031156448030230953	308589
chr12	65174589	ENST00000229088.6	ENSG00000111490.8	+	TBC1D30	chr12:64845884:64846164:+	0.031156448030230953	-328425	chr12:65152997:65153222:-	0.052913016053432745	-21367	chr12:66581289:66581539:+	0.009305392478362312	1406701	chr12:66021886:66021887:-	1.6421280844168784	847298
chr12	65174973	ENST00000456757.2	ENSG00000111490.8	+	TBC1D30	chr12:64845884:64846164:+	0.031156448030230953	-328809	chr12:65152997:65153222:-	0.052913016053432745	-21751	chr12:66581289:66581539:+	0.009305392478362312	1406317	chr12:66021886:66021887:-	1.6421280844168784	846914
chr12	65179791	ENST00000542120.1	ENSG00000111490.8	+	TBC1D30	chr12:64845884:64846164:+	0.031156448030230953	-333627	chr12:65152997:65153222:-	0.052913016053432745	-26569	chr12:66581289:66581539:+	0.009305392478362312	1401499	chr12:66021886:66021887:-	1.6421280844168784	842096
chr12	65218352	ENST00000539867.1	ENSG00000111490.8	+	TBC1D30	chr12:64845884:64846164:+	0.031156448030230953	-372188	chr12:65152997:65153222:-	0.052913016053432745	-65130	chr12:66581289:66581539:+	0.009305392478362312	1362938	chr12:66021886:66021887:-	1.6421280844168784	803535
chr12	65277174	ENST00000535058.1	ENSG00000255693.1	+	RP11-766N7.3	chr12:64845884:64846164:+	0.031156448030230953	-431010	chr12:65152997:65153222:-	0.052913016053432745	-123952	chr12:66581289:66581539:+	0.009305392478362312	1304116	chr12:66021886:66021887:-	1.6421280844168784	744713
chr12	65332803	ENST00000408637.1	ENSG00000221564.1	+	RNU6ATAC42P	chr12:64845884:64846164:+	0.031156448030230953	-486639	chr12:65152997:65153222:-	0.052913016053432745	-179581	chr12:66581289:66581539:+	0.009305392478362312	1248487	chr12:66021886:66021887:-	1.6421280844168784	689084
chr12	65376304	ENST00000510459.2	ENSG00000248995.2	-	RP11-766N7.4	chr12:66021886:66021887:-	1.6421280844168784	-645583	chr12:66581289:66581539:+	0.009305392478362312	-1204986	chr12:65152997:65153222:-	0.052913016053432745	223082	chr12:64845884:64846164:+	0.031156448030230953	530140
chr12	65411248	ENST00000360528.2	ENSG00000198671.2	+	RP11-168J19.2	chr12:64845884:64846164:+	0.031156448030230953	-565084	chr12:65152997:65153222:-	0.052913016053432745	-258026	chr12:66581289:66581539:+	0.009305392478362312	1170042	chr12:66021886:66021887:-	1.6421280844168784	610639
chr12	65489529	ENST00000384371.1	ENSG00000207099.1	+	RNU6-166P	chr12:64845884:64846164:+	0.031156448030230953	-643365	chr12:65152997:65153222:-	0.052913016053432745	-336307	chr12:66581289:66581539:+	0.009305392478362312	1091761	chr12:66021886:66021887:-	1.6421280844168784	532358
chr12	65515346	ENST00000286574.4	ENSG00000156076.5	-	WIF1	chr12:66021886:66021887:-	1.6421280844168784	-506541	chr12:66581289:66581539:+	0.009305392478362312	-1065944	chr12:65152997:65153222:-	0.052913016053432745	362124	chr12:64845884:64846164:+	0.031156448030230953	669182
chr12	65563351	ENST00000308330.2	ENSG00000174106.2	+	LEMD3	chr12:64845884:64846164:+	0.031156448030230953	-717187	chr12:65152997:65153222:-	0.052913016053432745	-410129	chr12:66581289:66581539:+	0.009305392478362312	1017939	chr12:66021886:66021887:-	1.6421280844168784	458536
chr12	65563363	ENST00000541171.1	ENSG00000174106.2	+	LEMD3	chr12:64845884:64846164:+	0.031156448030230953	-717199	chr12:65152997:65153222:-	0.052913016053432745	-410141	chr12:66581289:66581539:+	0.009305392478362312	1017927	chr12:66021886:66021887:-	1.6421280844168784	458524
chr12	65672423	ENST00000355192.3	ENSG00000174099.6	+	MSRB3	chr12:64845884:64846164:+	0.031156448030230953	-826259	chr12:65152997:65153222:-	0.052913016053432745	-519201	chr12:66581289:66581539:+	0.009305392478362312	908867	chr12:66021886:66021887:-	1.6421280844168784	349464
chr12	65672423	ENST00000308259.5	ENSG00000174099.6	+	MSRB3	chr12:64845884:64846164:+	0.031156448030230953	-826259	chr12:65152997:65153222:-	0.052913016053432745	-519201	chr12:66581289:66581539:+	0.009305392478362312	908867	chr12:66021886:66021887:-	1.6421280844168784	349464
chr12	65672484	ENST00000538725.1	ENSG00000174099.6	+	MSRB3	chr12:64845884:64846164:+	0.031156448030230953	-826320	chr12:65152997:65153222:-	0.052913016053432745	-519262	chr12:66581289:66581539:+	0.009305392478362312	908806	chr12:66021886:66021887:-	1.6421280844168784	349403
chr12	65672512	ENST00000540804.1	ENSG00000174099.6	+	MSRB3	chr12:64845884:64846164:+	0.031156448030230953	-826348	chr12:65152997:65153222:-	0.052913016053432745	-519290	chr12:66581289:66581539:+	0.009305392478362312	908778	chr12:66021886:66021887:-	1.6421280844168784	349375
chr12	65672522	ENST00000535664.1	ENSG00000174099.6	+	MSRB3	chr12:64845884:64846164:+	0.031156448030230953	-826358	chr12:65152997:65153222:-	0.052913016053432745	-519300	chr12:66581289:66581539:+	0.009305392478362312	908768	chr12:66021886:66021887:-	1.6421280844168784	349365
chr12	65675437	ENST00000545709.1	ENSG00000250280.2	+	RP11-305O6.3	chr12:64845884:64846164:+	0.031156448030230953	-829273	chr12:65152997:65153222:-	0.052913016053432745	-522215	chr12:66581289:66581539:+	0.009305392478362312	905853	chr12:66021886:66021887:-	1.6421280844168784	346450
chr12	65953371	ENST00000545750.1	ENSG00000255866.1	+	RP11-221N13.2	chr12:64845884:64846164:+	0.031156448030230953	-1107207	chr12:65152997:65153222:-	0.052913016053432745	-800149	chr12:66581289:66581539:+	0.009305392478362312	627919	chr12:66021886:66021887:-	1.6421280844168784	68516
chr12	65996658	ENST00000541391.1	ENSG00000256268.1	+	RP11-221N13.3	chr12:64845884:64846164:+	0.031156448030230953	-1150494	chr12:65152997:65153222:-	0.052913016053432745	-843436	chr12:66581289:66581539:+	0.009305392478362312	584632	chr12:66021886:66021887:-	1.6421280844168784	25229
chr12	66035922	ENST00000546198.1	ENSG00000250748.2	-	RP11-230G5.2	chr12:66524523:66525025:-	0.003611918512371122	-488602	chr12:66581289:66581539:+	0.009305392478362312	-545368	chr12:66021886:66021887:-	1.6421280844168784	14035	chr12:64845884:64846164:+	0.031156448030230953	1189758
chr12	66038177	ENST00000545188.1	ENSG00000256915.1	+	RP11-221N13.4	chr12:64845884:64846164:+	0.031156448030230953	-1192013	chr12:66021886:66021887:-	1.6421280844168784	-16290	chr12:66581289:66581539:+	0.009305392478362312	543113	chr12:66524523:66525025:-	0.003611918512371122	486347
chr12	66217911	ENST00000403681.2	ENSG00000149948.9	+	HMGA2	chr12:64845884:64846164:+	0.031156448030230953	-1371747	chr12:66021886:66021887:-	1.6421280844168784	-196024	chr12:66581289:66581539:+	0.009305392478362312	363379	chr12:66524523:66525025:-	0.003611918512371122	306613
chr12	66218240	ENST00000393578.3	ENSG00000149948.9	+	HMGA2	chr12:64845884:64846164:+	0.031156448030230953	-1372076	chr12:66021886:66021887:-	1.6421280844168784	-196353	chr12:66581289:66581539:+	0.009305392478362312	363050	chr12:66524523:66525025:-	0.003611918512371122	306284
chr12	66218240	ENST00000425208.2	ENSG00000149948.9	+	HMGA2	chr12:64845884:64846164:+	0.031156448030230953	-1372076	chr12:66021886:66021887:-	1.6421280844168784	-196353	chr12:66581289:66581539:+	0.009305392478362312	363050	chr12:66524523:66525025:-	0.003611918512371122	306284
chr12	66218240	ENST00000536545.1	ENSG00000149948.9	+	HMGA2	chr12:64845884:64846164:+	0.031156448030230953	-1372076	chr12:66021886:66021887:-	1.6421280844168784	-196353	chr12:66581289:66581539:+	0.009305392478362312	363050	chr12:66524523:66525025:-	0.003611918512371122	306284
chr12	66218240	ENST00000354636.3	ENSG00000149948.9	+	HMGA2	chr12:64845884:64846164:+	0.031156448030230953	-1372076	chr12:66021886:66021887:-	1.6421280844168784	-196353	chr12:66581289:66581539:+	0.009305392478362312	363050	chr12:66524523:66525025:-	0.003611918512371122	306284
chr12	66218678	ENST00000541363.1	ENSG00000149948.9	+	HMGA2	chr12:64845884:64846164:+	0.031156448030230953	-1372514	chr12:66021886:66021887:-	1.6421280844168784	-196791	chr12:66581289:66581539:+	0.009305392478362312	362612	chr12:66524523:66525025:-	0.003611918512371122	305846
chr12	66218903	ENST00000393577.3	ENSG00000149948.9	+	HMGA2	chr12:64845884:64846164:+	0.031156448030230953	-1372739	chr12:66021886:66021887:-	1.6421280844168784	-197016	chr12:66581289:66581539:+	0.009305392478362312	362387	chr12:66524523:66525025:-	0.003611918512371122	305621
chr12	66220754	ENST00000489520.2	ENSG00000241749.3	-	RPSAP52	chr12:66524523:66525025:-	0.003611918512371122	-303770	chr12:66581289:66581539:+	0.009305392478362312	-360536	chr12:66021886:66021887:-	1.6421280844168784	198867	chr12:64845884:64846164:+	0.031156448030230953	1374590
chr12	66251793	ENST00000390222.1	ENSG00000211577.1	+	AC090673.1	chr12:64845884:64846164:+	0.031156448030230953	-1405629	chr12:66021886:66021887:-	1.6421280844168784	-229906	chr12:66581289:66581539:+	0.009305392478362312	329497	chr12:66524523:66525025:-	0.003611918512371122	272731
chr12	66275358	ENST00000504038.2	ENSG00000197301.3	-	RP11-366L20.2	chr12:66524523:66525025:-	0.003611918512371122	-249166	chr12:66581289:66581539:+	0.009305392478362312	-305932	chr12:66021886:66021887:-	1.6421280844168784	253471	chr12:64845884:64846164:+	0.031156448030230953	1429194
chr12	66275821	ENST00000356215.2	ENSG00000197301.3	-	RP11-366L20.2	chr12:66524523:66525025:-	0.003611918512371122	-248703	chr12:66581289:66581539:+	0.009305392478362312	-305469	chr12:66021886:66021887:-	1.6421280844168784	253934	chr12:64845884:64846164:+	0.031156448030230953	1429657
chr12	66275947	ENST00000439236.2	ENSG00000197301.3	-	RP11-366L20.2	chr12:66524523:66525025:-	0.003611918512371122	-248577	chr12:66581289:66581539:+	0.009305392478362312	-305343	chr12:66021886:66021887:-	1.6421280844168784	254060	chr12:64845884:64846164:+	0.031156448030230953	1429783
chr12	66317967	ENST00000601398.1	ENSG00000267942.1	-	AC090673.2	chr12:66524523:66525025:-	0.003611918512371122	-206557	chr12:66581289:66581539:+	0.009305392478362312	-263323	chr12:66021886:66021887:-	1.6421280844168784	296080	chr12:64845884:64846164:+	0.031156448030230953	1471803
chr12	66342259	ENST00000544279.1	ENSG00000256083.1	-	RP11-366L20.3	chr12:66524523:66525025:-	0.003611918512371122	-182265	chr12:66581289:66581539:+	0.009305392478362312	-239031	chr12:66021886:66021887:-	1.6421280844168784	320372	chr12:64845884:64846164:+	0.031156448030230953	1496095
chr12	66424846	ENST00000536217.1	ENSG00000256259.1	-	RP11-366L20.4	chr12:66524523:66525025:-	0.003611918512371122	-99678	chr12:66581289:66581539:+	0.009305392478362312	-156444	chr12:66021886:66021887:-	1.6421280844168784	402959	chr12:64845884:64846164:+	0.031156448030230953	1578682
chr12	66460001	ENST00000516048.1	ENSG00000251857.1	+	RNA5SP362	chr12:64845884:64846164:+	0.031156448030230953	-1613837	chr12:66021886:66021887:-	1.6421280844168784	-438114	chr12:66581289:66581539:+	0.009305392478362312	121289	chr12:66524523:66525025:-	0.003611918512371122	64523
chr12	66524482	ENST00000446587.2	ENSG00000139233.2	-	LLPH	chr12:66524523:66525025:-	0.003611918512371122	-42	chr12:66581289:66581539:+	0.009305392478362312	-56808	chr12:66021886:66021887:-	1.6421280844168784	502595	chr12:64845884:64846164:+	0.031156448030230953	1678318
chr12	66524531	ENST00000510317.2	ENSG00000239335.4	+	RP11-745O10.2	chr12:64845884:64846164:+	0.031156448030230953	-1678367	chr12:66524523:66525025:-	0.003611918512371122	0	chr12:66581289:66581539:+	0.009305392478362312	56759	chr12:66524523:66525025:-	0.003611918512371122	0
chr12	66524548	ENST00000266604.2	ENSG00000139233.2	-	LLPH	chr12:66524523:66525025:-	0.003611918512371122	0	chr12:66581289:66581539:+	0.009305392478362312	-56742	chr12:66524523:66525025:-	0.003611918512371122	0	chr12:64845884:64846164:+	0.031156448030230953	1678384
chr12	66563291	ENST00000544599.1	ENSG00000155957.12	-	TMBIM4	chr12:66563402:66563951:-	0.11092091644892395	-112	chr12:66581289:66581539:+	0.009305392478362312	-17999	chr12:66524523:66525025:-	0.003611918512371122	38266	chr12:64845884:64846164:+	0.031156448030230953	1717127
chr12	66563742	ENST00000286424.7	ENSG00000155957.12	-	TMBIM4	chr12:66563402:66563951:-	0.11092091644892395	0	chr12:66581289:66581539:+	0.009305392478362312	-17548	chr12:66563402:66563951:-	0.11092091644892395	0	chr12:64845884:64846164:+	0.031156448030230953	1717578
chr12	66563765	ENST00000539652.1	ENSG00000228144.2	-	TMBIM4	chr12:66563402:66563951:-	0.11092091644892395	0	chr12:66581289:66581539:+	0.009305392478362312	-17525	chr12:66563402:66563951:-	0.11092091644892395	0	chr12:64845884:64846164:+	0.031156448030230953	1717601
chr12	66563765	ENST00000556010.1	ENSG00000155957.12	-	TMBIM4	chr12:66563402:66563951:-	0.11092091644892395	0	chr12:66581289:66581539:+	0.009305392478362312	-17525	chr12:66563402:66563951:-	0.11092091644892395	0	chr12:64845884:64846164:+	0.031156448030230953	1717601
chr12	66563778	ENST00000398033.4	ENSG00000155957.12	-	TMBIM4	chr12:66563402:66563951:-	0.11092091644892395	0	chr12:66581289:66581539:+	0.009305392478362312	-17512	chr12:66563402:66563951:-	0.11092091644892395	0	chr12:64845884:64846164:+	0.031156448030230953	1717614
chr12	66563792	ENST00000535812.1	ENSG00000155957.12	-	TMBIM4	chr12:66563402:66563951:-	0.11092091644892395	0	chr12:66581289:66581539:+	0.009305392478362312	-17498	chr12:66563402:66563951:-	0.11092091644892395	0	chr12:64845884:64846164:+	0.031156448030230953	1717628
chr12	66563807	ENST00000542724.1	ENSG00000155957.12	-	TMBIM4	chr12:66563402:66563951:-	0.11092091644892395	0	chr12:66581289:66581539:+	0.009305392478362312	-17483	chr12:66563402:66563951:-	0.11092091644892395	0	chr12:64845884:64846164:+	0.031156448030230953	1717643
chr12	66563852	ENST00000358230.3	ENSG00000155957.12	-	TMBIM4	chr12:66563402:66563951:-	0.11092091644892395	0	chr12:66581289:66581539:+	0.009305392478362312	-17438	chr12:66563402:66563951:-	0.11092091644892395	0	chr12:64845884:64846164:+	0.031156448030230953	1717688
chr12	66582659	ENST00000261233.4	ENSG00000090376.4	+	IRAK3	chr12:66581289:66581539:+	0.009305392478362312	-1120	chr12:66563402:66563951:-	0.11092091644892395	-18708	chr12:67663137:67663682:+	0.013747173183765152	1080479	chr12:69326945:69326964:-	0.4285378115035275	2744287
chr12	66582975	ENST00000545837.1	ENSG00000090376.4	+	IRAK3	chr12:66581289:66581539:+	0.009305392478362312	-1436	chr12:66563402:66563951:-	0.11092091644892395	-19024	chr12:67663137:67663682:+	0.013747173183765152	1080163	chr12:69326945:69326964:-	0.4285378115035275	2743971
chr12	66583037	ENST00000457197.2	ENSG00000090376.4	+	IRAK3	chr12:66581289:66581539:+	0.009305392478362312	-1498	chr12:66563402:66563951:-	0.11092091644892395	-19086	chr12:67663137:67663682:+	0.013747173183765152	1080101	chr12:69326945:69326964:-	0.4285378115035275	2743909
chr12	66629402	ENST00000580359.1	ENSG00000266539.1	-	AC078889.1	chr12:69326945:69326964:-	0.4285378115035275	-2697544	chr12:67663137:67663682:+	0.013747173183765152	-1033736	chr12:66563402:66563951:-	0.11092091644892395	65451	chr12:66581289:66581539:+	0.009305392478362312	47863
chr12	66651214	ENST00000536412.1	ENSG00000256072.1	-	RP11-335I12.2	chr12:69326945:69326964:-	0.4285378115035275	-2675732	chr12:67663137:67663682:+	0.013747173183765152	-1011924	chr12:66563402:66563951:-	0.11092091644892395	87263	chr12:66581289:66581539:+	0.009305392478362312	69675
chr12	66686463	ENST00000410812.1	ENSG00000222744.1	+	RN7SKP166	chr12:66581289:66581539:+	0.009305392478362312	-104924	chr12:66563402:66563951:-	0.11092091644892395	-122512	chr12:67663137:67663682:+	0.013747173183765152	976675	chr12:69326945:69326964:-	0.4285378115035275	2640483
chr12	66696325	ENST00000247815.4	ENSG00000127311.5	+	HELB	chr12:66581289:66581539:+	0.009305392478362312	-114786	chr12:66563402:66563951:-	0.11092091644892395	-132374	chr12:67663137:67663682:+	0.013747173183765152	966813	chr12:69326945:69326964:-	0.4285378115035275	2630621
chr12	66739499	ENST00000458887.1	ENSG00000238528.1	+	snoU13	chr12:66581289:66581539:+	0.009305392478362312	-157960	chr12:66563402:66563951:-	0.11092091644892395	-175548	chr12:67663137:67663682:+	0.013747173183765152	923639	chr12:69326945:69326964:-	0.4285378115035275	2587447
chr12	66801211	ENST00000542021.1	ENSG00000155974.7	-	GRIP1	chr12:69326945:69326964:-	0.4285378115035275	-2525735	chr12:67663137:67663682:+	0.013747173183765152	-861927	chr12:66563402:66563951:-	0.11092091644892395	237260	chr12:66581289:66581539:+	0.009305392478362312	219672
chr12	67072753	ENST00000398016.3	ENSG00000155974.7	-	GRIP1	chr12:69326945:69326964:-	0.4285378115035275	-2254193	chr12:67663137:67663682:+	0.013747173183765152	-590385	chr12:66563402:66563951:-	0.11092091644892395	508802	chr12:66581289:66581539:+	0.009305392478362312	491214
chr12	67072925	ENST00000359742.4	ENSG00000155974.7	-	GRIP1	chr12:69326945:69326964:-	0.4285378115035275	-2254021	chr12:67663137:67663682:+	0.013747173183765152	-590213	chr12:66563402:66563951:-	0.11092091644892395	508974	chr12:66581289:66581539:+	0.009305392478362312	491386
chr12	67072925	ENST00000286445.7	ENSG00000155974.7	-	GRIP1	chr12:69326945:69326964:-	0.4285378115035275	-2254021	chr12:67663137:67663682:+	0.013747173183765152	-590213	chr12:66563402:66563951:-	0.11092091644892395	508974	chr12:66581289:66581539:+	0.009305392478362312	491386
chr12	67462942	ENST00000535721.1	ENSG00000256248.1	-	RP11-123O10.4	chr12:69326945:69326964:-	0.4285378115035275	-1864004	chr12:67663137:67663682:+	0.013747173183765152	-200196	chr12:66563402:66563951:-	0.11092091644892395	898991	chr12:66581289:66581539:+	0.009305392478362312	881403
chr12	67490186	ENST00000535917.1	ENSG00000257083.1	-	RP11-123O10.3	chr12:69326945:69326964:-	0.4285378115035275	-1836760	chr12:67663137:67663682:+	0.013747173183765152	-172952	chr12:66563402:66563951:-	0.11092091644892395	926235	chr12:66581289:66581539:+	0.009305392478362312	908647
chr12	67663061	ENST00000545606.1	ENSG00000111530.8	+	CAND1	chr12:66581289:66581539:+	0.009305392478362312	-1081522	chr12:66563402:66563951:-	0.11092091644892395	-1099110	chr12:67663137:67663682:+	0.013747173183765152	77	chr12:69326945:69326964:-	0.4285378115035275	1663885
chr12	67663498	ENST00000539109.1	ENSG00000111530.8	+	CAND1	chr12:67663137:67663682:+	0.013747173183765152	0	chr12:66563402:66563951:-	0.11092091644892395	-1099547	chr12:67663137:67663682:+	0.013747173183765152	0	chr12:69326945:69326964:-	0.4285378115035275	1663448
chr12	67836339	ENST00000543387.1	ENSG00000256172.1	-	RP11-473M14.3	chr12:69326945:69326964:-	0.4285378115035275	-1490607	chr12:68816948:68816951:+	5.43954927963091	-980610	chr12:66563402:66563951:-	0.11092091644892395	1272388	chr12:67663137:67663682:+	0.013747173183765152	172657
chr12	67913862	ENST00000400306.2	ENSG00000203585.3	+	RP11-542B15.1	chr12:67663137:67663682:+	0.013747173183765152	-250180	chr12:66563402:66563951:-	0.11092091644892395	-1349911	chr12:68816948:68816951:+	5.43954927963091	903087	chr12:69326945:69326964:-	0.4285378115035275	1413084
chr12	67983767	ENST00000540761.1	ENSG00000256077.1	-	RP11-335O4.1	chr12:69326945:69326964:-	0.4285378115035275	-1343179	chr12:68816948:68816951:+	5.43954927963091	-833182	chr12:66563402:66563951:-	0.11092091644892395	1419816	chr12:67663137:67663682:+	0.013747173183765152	320085
chr12	68042501	ENST00000344096.3	ENSG00000127334.10	+	DYRK2	chr12:67663137:67663682:+	0.013747173183765152	-378819	chr12:66563402:66563951:-	0.11092091644892395	-1478550	chr12:68816948:68816951:+	5.43954927963091	774448	chr12:69326945:69326964:-	0.4285378115035275	1284445
chr12	68042558	ENST00000393555.3	ENSG00000127334.10	+	DYRK2	chr12:67663137:67663682:+	0.013747173183765152	-378876	chr12:66563402:66563951:-	0.11092091644892395	-1478607	chr12:68816948:68816951:+	5.43954927963091	774391	chr12:69326945:69326964:-	0.4285378115035275	1284388
chr12	68042901	ENST00000537632.1	ENSG00000127334.10	+	DYRK2	chr12:67663137:67663682:+	0.013747173183765152	-379219	chr12:66563402:66563951:-	0.11092091644892395	-1478950	chr12:68816948:68816951:+	5.43954927963091	774048	chr12:69326945:69326964:-	0.4285378115035275	1284045
chr12	68064699	ENST00000425371.2	ENSG00000235872.2	-	RP11-335O4.3	chr12:69326945:69326964:-	0.4285378115035275	-1262247	chr12:68816948:68816951:+	5.43954927963091	-752250	chr12:66563402:66563951:-	0.11092091644892395	1500748	chr12:67663137:67663682:+	0.013747173183765152	401017
chr12	68123255	ENST00000542219.1	ENSG00000255970.1	-	RP11-43N5.1	chr12:69326945:69326964:-	0.4285378115035275	-1203691	chr12:68816948:68816951:+	5.43954927963091	-693694	chr12:66563402:66563951:-	0.11092091644892395	1559304	chr12:67663137:67663682:+	0.013747173183765152	459573
chr12	68323015	ENST00000545520.1	ENSG00000255772.1	+	GS1-410F4.4	chr12:67663137:67663682:+	0.013747173183765152	-659333	chr12:66563402:66563951:-	0.11092091644892395	-1759064	chr12:68816948:68816951:+	5.43954927963091	493934	chr12:69326945:69326964:-	0.4285378115035275	1003931
chr12	68383225	ENST00000538665.1	ENSG00000255733.1	+	IFNG-AS1	chr12:67663137:67663682:+	0.013747173183765152	-719543	chr12:66563402:66563951:-	0.11092091644892395	-1819274	chr12:68816948:68816951:+	5.43954927963091	433724	chr12:69326945:69326964:-	0.4285378115035275	943721
chr12	68383236	ENST00000541715.1	ENSG00000255733.1	+	IFNG-AS1	chr12:67663137:67663682:+	0.013747173183765152	-719554	chr12:66563402:66563951:-	0.11092091644892395	-1819285	chr12:68816948:68816951:+	5.43954927963091	433713	chr12:69326945:69326964:-	0.4285378115035275	943710
chr12	68383309	ENST00000536914.1	ENSG00000255733.1	+	IFNG-AS1	chr12:67663137:67663682:+	0.013747173183765152	-719627	chr12:66563402:66563951:-	0.11092091644892395	-1819358	chr12:68816948:68816951:+	5.43954927963091	433640	chr12:69326945:69326964:-	0.4285378115035275	943637
chr12	68553527	ENST00000229135.3	ENSG00000111537.4	-	IFNG	chr12:69326945:69326964:-	0.4285378115035275	-773419	chr12:68816948:68816951:+	5.43954927963091	-263422	chr12:66563402:66563951:-	0.11092091644892395	1989576	chr12:67663137:67663682:+	0.013747173183765152	889845
chr12	68619601	ENST00000229134.4	ENSG00000111536.4	-	IL26	chr12:69326945:69326964:-	0.4285378115035275	-707345	chr12:68816948:68816951:+	5.43954927963091	-197348	chr12:66563402:66563951:-	0.11092091644892395	2055650	chr12:67663137:67663682:+	0.013747173183765152	955919
chr12	68647281	ENST00000328087.4	ENSG00000127318.6	-	IL22	chr12:69326945:69326964:-	0.4285378115035275	-679665	chr12:68816948:68816951:+	5.43954927963091	-169668	chr12:66563402:66563951:-	0.11092091644892395	2083330	chr12:67663137:67663682:+	0.013747173183765152	983599
chr12	68647387	ENST00000538666.1	ENSG00000127318.6	-	IL22	chr12:69326945:69326964:-	0.4285378115035275	-679559	chr12:68816948:68816951:+	5.43954927963091	-169562	chr12:66563402:66563951:-	0.11092091644892395	2083436	chr12:67663137:67663682:+	0.013747173183765152	983705
chr12	68726037	ENST00000545724.1	ENSG00000111554.10	-	MDM1	chr12:69326945:69326964:-	0.4285378115035275	-600909	chr12:68816948:68816951:+	5.43954927963091	-90912	chr12:66563402:66563951:-	0.11092091644892395	2162086	chr12:67663137:67663682:+	0.013747173183765152	1062355
chr12	68726066	ENST00000540418.1	ENSG00000111554.10	-	MDM1	chr12:69326945:69326964:-	0.4285378115035275	-600880	chr12:68816948:68816951:+	5.43954927963091	-90883	chr12:66563402:66563951:-	0.11092091644892395	2162115	chr12:67663137:67663682:+	0.013747173183765152	1062384
chr12	68726066	ENST00000411698.2	ENSG00000111554.10	-	MDM1	chr12:69326945:69326964:-	0.4285378115035275	-600880	chr12:68816948:68816951:+	5.43954927963091	-90883	chr12:66563402:66563951:-	0.11092091644892395	2162115	chr12:67663137:67663682:+	0.013747173183765152	1062384
chr12	68726104	ENST00000393543.3	ENSG00000111554.10	-	MDM1	chr12:69326945:69326964:-	0.4285378115035275	-600842	chr12:68816948:68816951:+	5.43954927963091	-90845	chr12:66563402:66563951:-	0.11092091644892395	2162153	chr12:67663137:67663682:+	0.013747173183765152	1062422
chr12	68726112	ENST00000303145.7	ENSG00000111554.10	-	MDM1	chr12:69326945:69326964:-	0.4285378115035275	-600834	chr12:68816948:68816951:+	5.43954927963091	-90837	chr12:66563402:66563951:-	0.11092091644892395	2162161	chr12:67663137:67663682:+	0.013747173183765152	1062430
chr12	68726161	ENST00000430606.2	ENSG00000111554.10	-	MDM1	chr12:69326945:69326964:-	0.4285378115035275	-600785	chr12:68816948:68816951:+	5.43954927963091	-90788	chr12:66563402:66563951:-	0.11092091644892395	2162210	chr12:67663137:67663682:+	0.013747173183765152	1062479
chr12	68729561	ENST00000541707.1	ENSG00000251301.2	-	RP11-81H14.2	chr12:69326945:69326964:-	0.4285378115035275	-597385	chr12:68816948:68816951:+	5.43954927963091	-87388	chr12:66563402:66563951:-	0.11092091644892395	2165610	chr12:67663137:67663682:+	0.013747173183765152	1065879
chr12	68738444	ENST00000544089.1	ENSG00000256273.1	+	RP11-71J4.2	chr12:67663137:67663682:+	0.013747173183765152	-1074762	chr12:66563402:66563951:-	0.11092091644892395	-2174493	chr12:68816948:68816951:+	5.43954927963091	78505	chr12:69326945:69326964:-	0.4285378115035275	588502
chr12	69004619	ENST00000250559.9	ENSG00000127314.13	+	RAP1B	chr12:68818014:68818015:+	2.3263481195905777	-186604	chr12:66563402:66563951:-	0.11092091644892395	-2440668	chr12:69004644:69004767:+	0.04116445740069411	26	chr12:69326945:69326964:-	0.4285378115035275	322327
chr12	69004638	ENST00000393436.5	ENSG00000127314.13	+	RAP1B	chr12:68818014:68818015:+	2.3263481195905777	-186623	chr12:66563402:66563951:-	0.11092091644892395	-2440687	chr12:69004644:69004767:+	0.04116445740069411	7	chr12:69326945:69326964:-	0.4285378115035275	322308
chr12	69004688	ENST00000341355.5	ENSG00000127314.13	+	RAP1B	chr12:69004644:69004767:+	0.04116445740069411	0	chr12:66563402:66563951:-	0.11092091644892395	-2440737	chr12:69004644:69004767:+	0.04116445740069411	0	chr12:69326945:69326964:-	0.4285378115035275	322258
chr12	69004688	ENST00000537460.1	ENSG00000127314.13	+	RAP1B	chr12:69004644:69004767:+	0.04116445740069411	0	chr12:66563402:66563951:-	0.11092091644892395	-2440737	chr12:69004644:69004767:+	0.04116445740069411	0	chr12:69326945:69326964:-	0.4285378115035275	322258
chr12	69004688	ENST00000463493.1	ENSG00000127314.13	+	RAP1B	chr12:69004644:69004767:+	0.04116445740069411	0	chr12:66563402:66563951:-	0.11092091644892395	-2440737	chr12:69004644:69004767:+	0.04116445740069411	0	chr12:69326945:69326964:-	0.4285378115035275	322258
chr12	69004688	ENST00000450214.2	ENSG00000127314.13	+	RAP1B	chr12:69004644:69004767:+	0.04116445740069411	0	chr12:66563402:66563951:-	0.11092091644892395	-2440737	chr12:69004644:69004767:+	0.04116445740069411	0	chr12:69326945:69326964:-	0.4285378115035275	322258
chr12	69004699	ENST00000543393.1	ENSG00000127314.13	+	RAP1B	chr12:69004644:69004767:+	0.04116445740069411	0	chr12:66563402:66563951:-	0.11092091644892395	-2440748	chr12:69004644:69004767:+	0.04116445740069411	0	chr12:69326945:69326964:-	0.4285378115035275	322247
chr12	69004705	ENST00000378985.3	ENSG00000127314.13	+	RAP1B	chr12:69004644:69004767:+	0.04116445740069411	0	chr12:66563402:66563951:-	0.11092091644892395	-2440754	chr12:69004644:69004767:+	0.04116445740069411	0	chr12:69326945:69326964:-	0.4285378115035275	322241
chr12	69004705	ENST00000540209.1	ENSG00000127314.13	+	RAP1B	chr12:69004644:69004767:+	0.04116445740069411	0	chr12:66563402:66563951:-	0.11092091644892395	-2440754	chr12:69004644:69004767:+	0.04116445740069411	0	chr12:69326945:69326964:-	0.4285378115035275	322241
chr12	69004709	ENST00000539091.1	ENSG00000127314.13	+	RAP1B	chr12:69004644:69004767:+	0.04116445740069411	0	chr12:66563402:66563951:-	0.11092091644892395	-2440758	chr12:69004644:69004767:+	0.04116445740069411	0	chr12:69326945:69326964:-	0.4285378115035275	322237
chr12	69004709	ENST00000542145.1	ENSG00000127314.13	+	RAP1B	chr12:69004644:69004767:+	0.04116445740069411	0	chr12:66563402:66563951:-	0.11092091644892395	-2440758	chr12:69004644:69004767:+	0.04116445740069411	0	chr12:69326945:69326964:-	0.4285378115035275	322237
chr12	69004719	ENST00000543697.1	ENSG00000127314.13	+	RAP1B	chr12:69004644:69004767:+	0.04116445740069411	0	chr12:66563402:66563951:-	0.11092091644892395	-2440768	chr12:69004644:69004767:+	0.04116445740069411	0	chr12:69326945:69326964:-	0.4285378115035275	322227
chr12	69004805	ENST00000541216.1	ENSG00000127314.13	+	RAP1B	chr12:69004644:69004767:+	0.04116445740069411	-38	chr12:66563402:66563951:-	0.11092091644892395	-2440854	chr12:69080745:69080803:+	0.11384005757631377	75941	chr12:69326945:69326964:-	0.4285378115035275	322141
chr12	69021155	ENST00000383923.1	ENSG00000206650.1	-	SNORA70G	chr12:69326945:69326964:-	0.4285378115035275	-305791	chr12:69080745:69080803:+	0.11384005757631377	-59591	chr12:66563402:66563951:-	0.11092091644892395	2457204	chr12:69004644:69004767:+	0.04116445740069411	16388
chr12	69080514	ENST00000229179.4	ENSG00000111581.5	+	NUP107	chr12:69004644:69004767:+	0.04116445740069411	-75747	chr12:66563402:66563951:-	0.11092091644892395	-2516563	chr12:69080745:69080803:+	0.11384005757631377	232	chr12:69326945:69326964:-	0.4285378115035275	246432
chr12	69080639	ENST00000500695.2	ENSG00000247363.2	-	RP11-637A17.2	chr12:69326945:69326964:-	0.4285378115035275	-246307	chr12:69080745:69080803:+	0.11384005757631377	-107	chr12:66563402:66563951:-	0.11092091644892395	2516688	chr12:69004644:69004767:+	0.04116445740069411	75872
chr12	69080786	ENST00000378905.2	ENSG00000111581.5	+	NUP107	chr12:69080745:69080803:+	0.11384005757631377	0	chr12:66563402:66563951:-	0.11092091644892395	-2516835	chr12:69080745:69080803:+	0.11384005757631377	0	chr12:69326945:69326964:-	0.4285378115035275	246160
chr12	69081235	ENST00000539906.1	ENSG00000111581.5	+	NUP107	chr12:69080745:69080803:+	0.11384005757631377	-432	chr12:66563402:66563951:-	0.11092091644892395	-2517284	chr12:69139872:69140030:+	0.032262273810405445	58638	chr12:69326945:69326964:-	0.4285378115035275	245711
chr12	69126353	ENST00000401003.3	ENSG00000111581.5	+	NUP107	chr12:69080745:69080803:+	0.11384005757631377	-45550	chr12:66563402:66563951:-	0.11092091644892395	-2562402	chr12:69139872:69140030:+	0.032262273810405445	13520	chr12:69326945:69326964:-	0.4285378115035275	200593
chr12	69139886	ENST00000398004.2	ENSG00000175782.8	+	SLC35E3	chr12:69139872:69140030:+	0.032262273810405445	0	chr12:66563402:66563951:-	0.11092091644892395	-2575935	chr12:69139872:69140030:+	0.032262273810405445	0	chr12:69326945:69326964:-	0.4285378115035275	187060
chr12	69145931	ENST00000538043.1	ENSG00000175782.8	+	SLC35E3	chr12:69139872:69140030:+	0.032262273810405445	-5901	chr12:66563402:66563951:-	0.11092091644892395	-2581980	chr12:69201904:69202021:+	0.49942214533191387	55974	chr12:69326945:69326964:-	0.4285378115035275	181015
chr12	69186125	ENST00000399333.3	ENSG00000251695.2	+	AC124890.1	chr12:69139872:69140030:+	0.032262273810405445	-46095	chr12:66563402:66563951:-	0.11092091644892395	-2622174	chr12:69201904:69202021:+	0.49942214533191387	15780	chr12:69326945:69326964:-	0.4285378115035275	140821
chr12	69201956	ENST00000462284.1	ENSG00000135679.17	+	MDM2	chr12:69201904:69202021:+	0.49942214533191387	0	chr12:66563402:66563951:-	0.11092091644892395	-2638005	chr12:69201904:69202021:+	0.49942214533191387	0	chr12:69326945:69326964:-	0.4285378115035275	124990
chr12	69201971	ENST00000356290.4	ENSG00000135679.17	+	MDM2	chr12:69201904:69202021:+	0.49942214533191387	0	chr12:66563402:66563951:-	0.11092091644892395	-2638020	chr12:69201904:69202021:+	0.49942214533191387	0	chr12:69326945:69326964:-	0.4285378115035275	124975
chr12	69201971	ENST00000540827.1	ENSG00000135679.17	+	MDM2	chr12:69201904:69202021:+	0.49942214533191387	0	chr12:66563402:66563951:-	0.11092091644892395	-2638020	chr12:69201904:69202021:+	0.49942214533191387	0	chr12:69326945:69326964:-	0.4285378115035275	124975
chr12	69201971	ENST00000258149.5	ENSG00000135679.17	+	MDM2	chr12:69201904:69202021:+	0.49942214533191387	0	chr12:66563402:66563951:-	0.11092091644892395	-2638020	chr12:69201904:69202021:+	0.49942214533191387	0	chr12:69326945:69326964:-	0.4285378115035275	124975
chr12	69201971	ENST00000428863.2	ENSG00000135679.17	+	MDM2	chr12:69201904:69202021:+	0.49942214533191387	0	chr12:66563402:66563951:-	0.11092091644892395	-2638020	chr12:69201904:69202021:+	0.49942214533191387	0	chr12:69326945:69326964:-	0.4285378115035275	124975
chr12	69202002	ENST00000393412.3	ENSG00000135679.17	+	MDM2	chr12:69201904:69202021:+	0.49942214533191387	0	chr12:66563402:66563951:-	0.11092091644892395	-2638051	chr12:69201904:69202021:+	0.49942214533191387	0	chr12:69326945:69326964:-	0.4285378115035275	124944
chr12	69202244	ENST00000258148.7	ENSG00000135679.17	+	MDM2	chr12:69201904:69202021:+	0.49942214533191387	-223	chr12:66563402:66563951:-	0.11092091644892395	-2638293	chr12:69202621:69202807:+	0.054259384509742284	378	chr12:69326945:69326964:-	0.4285378115035275	124702
chr12	69202992	ENST00000544561.1	ENSG00000135679.17	+	MDM2	chr12:69202621:69202807:+	0.054259384509742284	-185	chr12:66563402:66563951:-	0.11092091644892395	-2639041	chr12:69633348:69633433:+	0.1553581962217929	430357	chr12:69326945:69326964:-	0.4285378115035275	123954
chr12	69202992	ENST00000393410.1	ENSG00000135679.17	+	MDM2	chr12:69202621:69202807:+	0.054259384509742284	-185	chr12:66563402:66563951:-	0.11092091644892395	-2639041	chr12:69633348:69633433:+	0.1553581962217929	430357	chr12:69326945:69326964:-	0.4285378115035275	123954
chr12	69202992	ENST00000393413.3	ENSG00000135679.17	+	MDM2	chr12:69202621:69202807:+	0.054259384509742284	-185	chr12:66563402:66563951:-	0.11092091644892395	-2639041	chr12:69633348:69633433:+	0.1553581962217929	430357	chr12:69326945:69326964:-	0.4285378115035275	123954
chr12	69202992	ENST00000517852.1	ENSG00000135679.17	+	MDM2	chr12:69202621:69202807:+	0.054259384509742284	-185	chr12:66563402:66563951:-	0.11092091644892395	-2639041	chr12:69633348:69633433:+	0.1553581962217929	430357	chr12:69326945:69326964:-	0.4285378115035275	123954
chr12	69202992	ENST00000545204.1	ENSG00000135679.17	+	MDM2	chr12:69202621:69202807:+	0.054259384509742284	-185	chr12:66563402:66563951:-	0.11092091644892395	-2639041	chr12:69633348:69633433:+	0.1553581962217929	430357	chr12:69326945:69326964:-	0.4285378115035275	123954
chr12	69202992	ENST00000350057.5	ENSG00000135679.17	+	MDM2	chr12:69202621:69202807:+	0.054259384509742284	-185	chr12:66563402:66563951:-	0.11092091644892395	-2639041	chr12:69633348:69633433:+	0.1553581962217929	430357	chr12:69326945:69326964:-	0.4285378115035275	123954
chr12	69202992	ENST00000360430.2	ENSG00000135679.17	+	MDM2	chr12:69202621:69202807:+	0.054259384509742284	-185	chr12:66563402:66563951:-	0.11092091644892395	-2639041	chr12:69633348:69633433:+	0.1553581962217929	430357	chr12:69326945:69326964:-	0.4285378115035275	123954
chr12	69202992	ENST00000299252.4	ENSG00000135679.17	+	MDM2	chr12:69202621:69202807:+	0.054259384509742284	-185	chr12:66563402:66563951:-	0.11092091644892395	-2639041	chr12:69633348:69633433:+	0.1553581962217929	430357	chr12:69326945:69326964:-	0.4285378115035275	123954
chr12	69203007	ENST00000348801.2	ENSG00000135679.17	+	MDM2	chr12:69202621:69202807:+	0.054259384509742284	-200	chr12:66563402:66563951:-	0.11092091644892395	-2639056	chr12:69633348:69633433:+	0.1553581962217929	430342	chr12:69326945:69326964:-	0.4285378115035275	123939
chr12	69203007	ENST00000478070.1	ENSG00000135679.17	+	MDM2	chr12:69202621:69202807:+	0.054259384509742284	-200	chr12:66563402:66563951:-	0.11092091644892395	-2639056	chr12:69633348:69633433:+	0.1553581962217929	430342	chr12:69326945:69326964:-	0.4285378115035275	123939
chr12	69221898	ENST00000544710.1	ENSG00000256325.1	+	RP11-611O2.1	chr12:69202621:69202807:+	0.054259384509742284	-19091	chr12:66563402:66563951:-	0.11092091644892395	-2657947	chr12:69633348:69633433:+	0.1553581962217929	411451	chr12:69326945:69326964:-	0.4285378115035275	105048
chr12	69236846	ENST00000544125.1	ENSG00000135679.17	+	MDM2	chr12:69202621:69202807:+	0.054259384509742284	-34039	chr12:66563402:66563951:-	0.11092091644892395	-2672895	chr12:69633348:69633433:+	0.1553581962217929	396503	chr12:69326945:69326964:-	0.4285378115035275	90100
chr12	69237017	ENST00000553141.1	ENSG00000257181.1	-	RP11-611O2.5	chr12:69326945:69326964:-	0.4285378115035275	-89929	chr12:69633348:69633433:+	0.1553581962217929	-396332	chr12:66563402:66563951:-	0.11092091644892395	2673066	chr12:69202621:69202807:+	0.054259384509742284	34210
chr12	69305701	ENST00000516961.1	ENSG00000252770.1	+	RNU7-4P	chr12:69202621:69202807:+	0.054259384509742284	-102894	chr12:66563402:66563951:-	0.11092091644892395	-2741750	chr12:69633348:69633433:+	0.1553581962217929	327648	chr12:69326945:69326964:-	0.4285378115035275	21245
chr12	69326664	ENST00000338356.3	ENSG00000135678.7	-	CPM	chr12:69326945:69326964:-	0.4285378115035275	-282	chr12:69633348:69633433:+	0.1553581962217929	-306685	chr12:66563402:66563951:-	0.11092091644892395	2762713	chr12:69202621:69202807:+	0.054259384509742284	123857
chr12	69326979	ENST00000551568.1	ENSG00000135678.7	-	CPM	chr12:70636651:70637166:-	0.018068723258955945	-1309673	chr12:69633348:69633433:+	0.1553581962217929	-306370	chr12:69326945:69326964:-	0.4285378115035275	15	chr12:69202621:69202807:+	0.054259384509742284	124172
chr12	69350266	ENST00000581203.1	ENSG00000263910.1	-	AC133749.1	chr12:70636651:70637166:-	0.018068723258955945	-1286386	chr12:69633348:69633433:+	0.1553581962217929	-283083	chr12:69326945:69326964:-	0.4285378115035275	23302	chr12:69202621:69202807:+	0.054259384509742284	147459
chr12	69357049	ENST00000546373.1	ENSG00000135678.7	-	CPM	chr12:70636651:70637166:-	0.018068723258955945	-1279603	chr12:69633348:69633433:+	0.1553581962217929	-276300	chr12:69326945:69326964:-	0.4285378115035275	30085	chr12:69202621:69202807:+	0.054259384509742284	154242
chr12	69365350	ENST00000549691.1	ENSG00000135678.7	-	CPM	chr12:70636651:70637166:-	0.018068723258955945	-1271302	chr12:69633348:69633433:+	0.1553581962217929	-267999	chr12:69326945:69326964:-	0.4285378115035275	38386	chr12:69202621:69202807:+	0.054259384509742284	162543
chr12	69511432	ENST00000516738.1	ENSG00000252547.1	-	AC139931.1	chr12:70636651:70637166:-	0.018068723258955945	-1125220	chr12:69633348:69633433:+	0.1553581962217929	-121917	chr12:69326945:69326964:-	0.4285378115035275	184468	chr12:69202621:69202807:+	0.054259384509742284	308625
chr12	69605903	ENST00000548266.1	ENSG00000258140.1	+	RP11-324P9.1	chr12:69202621:69202807:+	0.054259384509742284	-403096	chr12:69326945:69326964:-	0.4285378115035275	-278939	chr12:69633348:69633433:+	0.1553581962217929	27446	chr12:70636651:70637166:-	0.018068723258955945	1030749
chr12	69633317	ENST00000435070.2	ENSG00000111605.12	+	CPSF6	chr12:69202621:69202807:+	0.054259384509742284	-430510	chr12:69326945:69326964:-	0.4285378115035275	-306353	chr12:69633348:69633433:+	0.1553581962217929	32	chr12:70636651:70637166:-	0.018068723258955945	1003335
chr12	69633380	ENST00000456847.3	ENSG00000111605.12	+	CPSF6	chr12:69633348:69633433:+	0.1553581962217929	0	chr12:69326945:69326964:-	0.4285378115035275	-306416	chr12:69633348:69633433:+	0.1553581962217929	0	chr12:70636651:70637166:-	0.018068723258955945	1003272
chr12	69633396	ENST00000266679.8	ENSG00000111605.12	+	CPSF6	chr12:69633348:69633433:+	0.1553581962217929	0	chr12:69326945:69326964:-	0.4285378115035275	-306432	chr12:69633348:69633433:+	0.1553581962217929	0	chr12:70636651:70637166:-	0.018068723258955945	1003256
chr12	69633400	ENST00000550987.1	ENSG00000111605.12	+	CPSF6	chr12:69633348:69633433:+	0.1553581962217929	0	chr12:69326945:69326964:-	0.4285378115035275	-306436	chr12:69633348:69633433:+	0.1553581962217929	0	chr12:70636651:70637166:-	0.018068723258955945	1003252
chr12	69633422	ENST00000551516.1	ENSG00000111605.12	+	CPSF6	chr12:69633348:69633433:+	0.1553581962217929	0	chr12:69326945:69326964:-	0.4285378115035275	-306458	chr12:69633348:69633433:+	0.1553581962217929	0	chr12:70636651:70637166:-	0.018068723258955945	1003230
chr12	69742121	ENST00000261267.2	ENSG00000090382.2	+	LYZ	chr12:69633348:69633433:+	0.1553581962217929	-108688	chr12:69326945:69326964:-	0.4285378115035275	-415157	chr12:69753147:69753593:+	0.02707731753546142	11027	chr12:70636651:70637166:-	0.018068723258955945	894531
chr12	69742164	ENST00000549690.1	ENSG00000090382.2	+	LYZ	chr12:69633348:69633433:+	0.1553581962217929	-108731	chr12:69326945:69326964:-	0.4285378115035275	-415200	chr12:69753147:69753593:+	0.02707731753546142	10984	chr12:70636651:70637166:-	0.018068723258955945	894488
chr12	69742166	ENST00000548839.1	ENSG00000090382.2	+	LYZ	chr12:69633348:69633433:+	0.1553581962217929	-108733	chr12:69326945:69326964:-	0.4285378115035275	-415202	chr12:69753147:69753593:+	0.02707731753546142	10982	chr12:70636651:70637166:-	0.018068723258955945	894486
chr12	69748005	ENST00000548900.1	ENSG00000257764.2	-	RP11-1143G9.4	chr12:70636651:70637166:-	0.018068723258955945	-888647	chr12:69753147:69753593:+	0.02707731753546142	-5143	chr12:69326945:69326964:-	0.4285378115035275	421041	chr12:69633348:69633433:+	0.1553581962217929	114572
chr12	69753483	ENST00000247843.2	ENSG00000127337.2	+	YEATS4	chr12:69753147:69753593:+	0.02707731753546142	0	chr12:69326945:69326964:-	0.4285378115035275	-426519	chr12:69753147:69753593:+	0.02707731753546142	0	chr12:70636651:70637166:-	0.018068723258955945	883169
chr12	69753490	ENST00000548020.1	ENSG00000127337.2	+	YEATS4	chr12:69753147:69753593:+	0.02707731753546142	0	chr12:69326945:69326964:-	0.4285378115035275	-426526	chr12:69753147:69753593:+	0.02707731753546142	0	chr12:70636651:70637166:-	0.018068723258955945	883162
chr12	69794683	ENST00000582466.1	ENSG00000266185.1	+	RN7SL804P	chr12:69753147:69753593:+	0.02707731753546142	-41090	chr12:69326945:69326964:-	0.4285378115035275	-467719	chr12:69863971:69864219:+	0.03834942939078395	69289	chr12:70636651:70637166:-	0.018068723258955945	841969
chr12	69843250	ENST00000549261.1	ENSG00000257507.1	+	RP11-956E11.1	chr12:69753147:69753593:+	0.02707731753546142	-89657	chr12:69326945:69326964:-	0.4285378115035275	-516286	chr12:69863971:69864219:+	0.03834942939078395	20722	chr12:70636651:70637166:-	0.018068723258955945	793402
chr12	69864129	ENST00000299293.2	ENSG00000166225.4	+	FRS2	chr12:69863971:69864219:+	0.03834942939078395	0	chr12:69326945:69326964:-	0.4285378115035275	-537165	chr12:69863971:69864219:+	0.03834942939078395	0	chr12:70636651:70637166:-	0.018068723258955945	772523
chr12	69864155	ENST00000549921.1	ENSG00000166225.4	+	FRS2	chr12:69863971:69864219:+	0.03834942939078395	0	chr12:69326945:69326964:-	0.4285378115035275	-537191	chr12:69863971:69864219:+	0.03834942939078395	0	chr12:70636651:70637166:-	0.018068723258955945	772497
chr12	69864186	ENST00000550389.1	ENSG00000166225.4	+	FRS2	chr12:69863971:69864219:+	0.03834942939078395	0	chr12:69326945:69326964:-	0.4285378115035275	-537222	chr12:69863971:69864219:+	0.03834942939078395	0	chr12:70636651:70637166:-	0.018068723258955945	772466
chr12	69924603	ENST00000397997.2	ENSG00000166225.4	+	FRS2	chr12:69863971:69864219:+	0.03834942939078395	-60384	chr12:69326945:69326964:-	0.4285378115035275	-597639	chr12:69979207:69979669:+	0.0610910745690803	54605	chr12:70636651:70637166:-	0.018068723258955945	712049
chr12	69978603	ENST00000577744.1	ENSG00000264405.1	-	MIR3913-2	chr12:70636651:70637166:-	0.018068723258955945	-658049	chr12:69979207:69979669:+	0.0610910745690803	-605	chr12:69326945:69326964:-	0.4285378115035275	651639	chr12:69863971:69864219:+	0.03834942939078395	114384
chr12	69979114	ENST00000299300.6	ENSG00000166226.8	+	CCT2	chr12:69863971:69864219:+	0.03834942939078395	-114895	chr12:69326945:69326964:-	0.4285378115035275	-652150	chr12:69979207:69979669:+	0.0610910745690803	94	chr12:70636651:70637166:-	0.018068723258955945	657538
chr12	69979240	ENST00000544368.2	ENSG00000166226.8	+	CCT2	chr12:69979207:69979669:+	0.0610910745690803	0	chr12:69326945:69326964:-	0.4285378115035275	-652276	chr12:69979207:69979669:+	0.0610910745690803	0	chr12:70636651:70637166:-	0.018068723258955945	657412
chr12	69979446	ENST00000543146.2	ENSG00000166226.8	+	CCT2	chr12:69979207:69979669:+	0.0610910745690803	0	chr12:69326945:69326964:-	0.4285378115035275	-652482	chr12:69979207:69979669:+	0.0610910745690803	0	chr12:70636651:70637166:-	0.018068723258955945	657206
chr12	70004942	ENST00000361484.3	ENSG00000198812.3	-	LRRC10	chr12:70636651:70637166:-	0.018068723258955945	-631710	chr12:70132639:70133559:+	0.025212020861291744	-127698	chr12:69326945:69326964:-	0.4285378115035275	677978	chr12:69979207:69979669:+	0.0610910745690803	25273
chr12	70083056	ENST00000488961.1	ENSG00000127325.14	-	BEST3	chr12:70636651:70637166:-	0.018068723258955945	-553596	chr12:70132639:70133559:+	0.025212020861291744	-49584	chr12:69326945:69326964:-	0.4285378115035275	756092	chr12:69979207:69979669:+	0.0610910745690803	103387
chr12	70093065	ENST00000553096.1	ENSG00000127325.14	-	BEST3	chr12:70636651:70637166:-	0.018068723258955945	-543587	chr12:70132639:70133559:+	0.025212020861291744	-39575	chr12:69326945:69326964:-	0.4285378115035275	766101	chr12:69979207:69979669:+	0.0610910745690803	113396
chr12	70093124	ENST00000533674.1	ENSG00000127325.14	-	BEST3	chr12:70636651:70637166:-	0.018068723258955945	-543528	chr12:70132639:70133559:+	0.025212020861291744	-39516	chr12:69326945:69326964:-	0.4285378115035275	766160	chr12:69979207:69979669:+	0.0610910745690803	113455
chr12	70093131	ENST00000476098.1	ENSG00000127325.14	-	BEST3	chr12:70636651:70637166:-	0.018068723258955945	-543521	chr12:70132639:70133559:+	0.025212020861291744	-39509	chr12:69326945:69326964:-	0.4285378115035275	766167	chr12:69979207:69979669:+	0.0610910745690803	113462
chr12	70093141	ENST00000331471.4	ENSG00000127325.14	-	BEST3	chr12:70636651:70637166:-	0.018068723258955945	-543511	chr12:70132639:70133559:+	0.025212020861291744	-39499	chr12:69326945:69326964:-	0.4285378115035275	766177	chr12:69979207:69979669:+	0.0610910745690803	113472
chr12	70093141	ENST00000393365.1	ENSG00000127325.14	-	BEST3	chr12:70636651:70637166:-	0.018068723258955945	-543511	chr12:70132639:70133559:+	0.025212020861291744	-39499	chr12:69326945:69326964:-	0.4285378115035275	766177	chr12:69979207:69979669:+	0.0610910745690803	113472
chr12	70093175	ENST00000551160.1	ENSG00000127325.14	-	BEST3	chr12:70636651:70637166:-	0.018068723258955945	-543477	chr12:70132639:70133559:+	0.025212020861291744	-39465	chr12:69326945:69326964:-	0.4285378115035275	766211	chr12:69979207:69979669:+	0.0610910745690803	113506
chr12	70093196	ENST00000330891.5	ENSG00000127325.14	-	BEST3	chr12:70636651:70637166:-	0.018068723258955945	-543456	chr12:70132639:70133559:+	0.025212020861291744	-39444	chr12:69326945:69326964:-	0.4285378115035275	766232	chr12:69979207:69979669:+	0.0610910745690803	113527
chr12	70093256	ENST00000266661.4	ENSG00000127325.14	-	BEST3	chr12:70636651:70637166:-	0.018068723258955945	-543396	chr12:70132639:70133559:+	0.025212020861291744	-39384	chr12:69326945:69326964:-	0.4285378115035275	766292	chr12:69979207:69979669:+	0.0610910745690803	113587
chr12	70132342	ENST00000501300.1	ENSG00000247131.1	-	RP11-588G21.2	chr12:70636651:70637166:-	0.018068723258955945	-504310	chr12:70132639:70133559:+	0.025212020861291744	-298	chr12:69326945:69326964:-	0.4285378115035275	805378	chr12:69979207:69979669:+	0.0610910745690803	152673
chr12	70132348	ENST00000501387.1	ENSG00000247131.1	-	RP11-588G21.2	chr12:70636651:70637166:-	0.018068723258955945	-504304	chr12:70132639:70133559:+	0.025212020861291744	-292	chr12:69326945:69326964:-	0.4285378115035275	805384	chr12:69979207:69979669:+	0.0610910745690803	152679
chr12	70132461	ENST00000247833.7	ENSG00000127328.17	+	RAB3IP	chr12:69979207:69979669:+	0.0610910745690803	-152792	chr12:69326945:69326964:-	0.4285378115035275	-805497	chr12:70132639:70133559:+	0.025212020861291744	179	chr12:70636651:70637166:-	0.018068723258955945	504191
chr12	70132642	ENST00000378815.6	ENSG00000127328.17	+	RAB3IP	chr12:70132639:70133559:+	0.025212020861291744	0	chr12:69326945:69326964:-	0.4285378115035275	-805678	chr12:70132639:70133559:+	0.025212020861291744	0	chr12:70636651:70637166:-	0.018068723258955945	504010
chr12	70132642	ENST00000325555.9	ENSG00000127328.17	+	RAB3IP	chr12:70132639:70133559:+	0.025212020861291744	0	chr12:69326945:69326964:-	0.4285378115035275	-805678	chr12:70132639:70133559:+	0.025212020861291744	0	chr12:70636651:70637166:-	0.018068723258955945	504010
chr12	70132642	ENST00000483530.2	ENSG00000127328.17	+	RAB3IP	chr12:70132639:70133559:+	0.025212020861291744	0	chr12:69326945:69326964:-	0.4285378115035275	-805678	chr12:70132639:70133559:+	0.025212020861291744	0	chr12:70636651:70637166:-	0.018068723258955945	504010
chr12	70133170	ENST00000550536.1	ENSG00000127328.17	+	RAB3IP	chr12:70132639:70133559:+	0.025212020861291744	0	chr12:69326945:69326964:-	0.4285378115035275	-806206	chr12:70132639:70133559:+	0.025212020861291744	0	chr12:70636651:70637166:-	0.018068723258955945	503482
chr12	70133180	ENST00000362025.5	ENSG00000127328.17	+	RAB3IP	chr12:70132639:70133559:+	0.025212020861291744	0	chr12:69326945:69326964:-	0.4285378115035275	-806216	chr12:70132639:70133559:+	0.025212020861291744	0	chr12:70636651:70637166:-	0.018068723258955945	503472
chr12	70172730	ENST00000551641.1	ENSG00000127328.17	+	RAB3IP	chr12:70132639:70133559:+	0.025212020861291744	-39171	chr12:69326945:69326964:-	0.4285378115035275	-845766	chr12:70636506:70637243:+	0.038620832378868236	463777	chr12:70636651:70637166:-	0.018068723258955945	463922
chr12	70172747	ENST00000553099.1	ENSG00000127328.17	+	RAB3IP	chr12:70132639:70133559:+	0.025212020861291744	-39188	chr12:69326945:69326964:-	0.4285378115035275	-845783	chr12:70636506:70637243:+	0.038620832378868236	463760	chr12:70636651:70637166:-	0.018068723258955945	463905
chr12	70190353	ENST00000550847.1	ENSG00000127328.17	+	RAB3IP	chr12:70132639:70133559:+	0.025212020861291744	-56794	chr12:69326945:69326964:-	0.4285378115035275	-863389	chr12:70636506:70637243:+	0.038620832378868236	446154	chr12:70636651:70637166:-	0.018068723258955945	446299
chr12	70195449	ENST00000550437.1	ENSG00000258052.1	+	AC025263.3	chr12:70132639:70133559:+	0.025212020861291744	-61890	chr12:69326945:69326964:-	0.4285378115035275	-868485	chr12:70636506:70637243:+	0.038620832378868236	441058	chr12:70636651:70637166:-	0.018068723258955945	441203
chr12	70219084	ENST00000552032.2	ENSG00000166268.6	+	MYRFL	chr12:70132639:70133559:+	0.025212020861291744	-85525	chr12:69326945:69326964:-	0.4285378115035275	-892120	chr12:70636506:70637243:+	0.038620832378868236	417423	chr12:70636651:70637166:-	0.018068723258955945	417568
chr12	70219096	ENST00000547771.2	ENSG00000166268.6	+	MYRFL	chr12:70132639:70133559:+	0.025212020861291744	-85537	chr12:69326945:69326964:-	0.4285378115035275	-892132	chr12:70636506:70637243:+	0.038620832378868236	417411	chr12:70636651:70637166:-	0.018068723258955945	417556
chr12	70320437	ENST00000299350.4	ENSG00000166268.6	+	MYRFL	chr12:70132639:70133559:+	0.025212020861291744	-186878	chr12:69326945:69326964:-	0.4285378115035275	-993473	chr12:70636506:70637243:+	0.038620832378868236	316070	chr12:70636651:70637166:-	0.018068723258955945	316215
chr12	70326316	ENST00000535034.1	ENSG00000166268.6	+	MYRFL	chr12:70132639:70133559:+	0.025212020861291744	-192757	chr12:69326945:69326964:-	0.4285378115035275	-999352	chr12:70636506:70637243:+	0.038620832378868236	310191	chr12:70636651:70637166:-	0.018068723258955945	310336
chr12	70340861	ENST00000547547.1	ENSG00000257241.1	-	RP11-611E13.3	chr12:70636651:70637166:-	0.018068723258955945	-295791	chr12:70636506:70637243:+	0.038620832378868236	-295646	chr12:69326945:69326964:-	0.4285378115035275	1013897	chr12:70132639:70133559:+	0.025212020861291744	207302
chr12	70574118	ENST00000552324.1	ENSG00000257139.1	+	RP11-320P7.2	chr12:70132639:70133559:+	0.025212020861291744	-440559	chr12:69326945:69326964:-	0.4285378115035275	-1247154	chr12:70636506:70637243:+	0.038620832378868236	62389	chr12:70636651:70637166:-	0.018068723258955945	62534
chr12	70615642	ENST00000552998.1	ENSG00000257613.1	-	RP11-320P7.1	chr12:70636651:70637166:-	0.018068723258955945	-21010	chr12:70636506:70637243:+	0.038620832378868236	-20865	chr12:69326945:69326964:-	0.4285378115035275	1288678	chr12:70132639:70133559:+	0.025212020861291744	482083
chr12	70636777	ENST00000229195.3	ENSG00000111596.7	+	CNOT2	chr12:70636506:70637243:+	0.038620832378868236	0	chr12:70636651:70637166:-	0.018068723258955945	0	chr12:70636506:70637243:+	0.038620832378868236	0	chr12:70636651:70637166:-	0.018068723258955945	0
chr12	70636810	ENST00000418359.3	ENSG00000111596.7	+	CNOT2	chr12:70636506:70637243:+	0.038620832378868236	0	chr12:70636651:70637166:-	0.018068723258955945	0	chr12:70636506:70637243:+	0.038620832378868236	0	chr12:70636651:70637166:-	0.018068723258955945	0
chr12	70637129	ENST00000550216.1	ENSG00000257815.1	-	RP11-611E13.2	chr12:70636651:70637166:-	0.018068723258955945	0	chr12:70636506:70637243:+	0.038620832378868236	0	chr12:70636651:70637166:-	0.018068723258955945	0	chr12:70636506:70637243:+	0.038620832378868236	0
chr12	70637138	ENST00000549419.1	ENSG00000257815.1	-	RP11-611E13.2	chr12:70636651:70637166:-	0.018068723258955945	0	chr12:70636506:70637243:+	0.038620832378868236	0	chr12:70636651:70637166:-	0.018068723258955945	0	chr12:70636506:70637243:+	0.038620832378868236	0
chr12	70637138	ENST00000553135.1	ENSG00000257815.1	-	RP11-611E13.2	chr12:70636651:70637166:-	0.018068723258955945	0	chr12:70636506:70637243:+	0.038620832378868236	0	chr12:70636651:70637166:-	0.018068723258955945	0	chr12:70636506:70637243:+	0.038620832378868236	0
chr12	70637140	ENST00000549651.1	ENSG00000257815.1	-	RP11-611E13.2	chr12:70636651:70637166:-	0.018068723258955945	0	chr12:70636506:70637243:+	0.038620832378868236	0	chr12:70636651:70637166:-	0.018068723258955945	0	chr12:70636506:70637243:+	0.038620832378868236	0
chr12	70721287	ENST00000548230.1	ENSG00000111596.7	+	CNOT2	chr12:70636506:70637243:+	0.038620832378868236	-84044	chr12:70636651:70637166:-	0.018068723258955945	-84121	chr12:72056691:72057193:+	0.013152835337502387	1335405	chr12:71551761:71551874:-	0.016954124765366	830475
chr12	70728215	ENST00000551483.1	ENSG00000111596.7	+	CNOT2	chr12:70636506:70637243:+	0.038620832378868236	-90972	chr12:70636651:70637166:-	0.018068723258955945	-91049	chr12:72056691:72057193:+	0.013152835337502387	1328477	chr12:71551761:71551874:-	0.016954124765366	823547
chr12	70760056	ENST00000258111.4	ENSG00000135643.4	+	KCNMB4	chr12:70636506:70637243:+	0.038620832378868236	-122813	chr12:70636651:70637166:-	0.018068723258955945	-122890	chr12:72056691:72057193:+	0.013152835337502387	1296636	chr12:71551761:71551874:-	0.016954124765366	791706
chr12	70837703	ENST00000410473.1	ENSG00000222405.1	-	RNU4-65P	chr12:71551761:71551874:-	0.016954124765366	-714059	chr12:72056691:72057193:+	0.013152835337502387	-1218989	chr12:70636651:70637166:-	0.018068723258955945	200537	chr12:70636506:70637243:+	0.038620832378868236	200460
chr12	70861860	ENST00000549460.1	ENSG00000258168.1	+	RP11-588H23.3	chr12:70636506:70637243:+	0.038620832378868236	-224617	chr12:70636651:70637166:-	0.018068723258955945	-224694	chr12:72056691:72057193:+	0.013152835337502387	1194832	chr12:71551761:71551874:-	0.016954124765366	689902
chr12	70861865	ENST00000548687.1	ENSG00000258168.1	+	RP11-588H23.3	chr12:70636506:70637243:+	0.038620832378868236	-224622	chr12:70636651:70637166:-	0.018068723258955945	-224699	chr12:72056691:72057193:+	0.013152835337502387	1194827	chr12:71551761:71551874:-	0.016954124765366	689897
chr12	70861890	ENST00000548924.1	ENSG00000258168.1	+	RP11-588H23.3	chr12:70636506:70637243:+	0.038620832378868236	-224647	chr12:70636651:70637166:-	0.018068723258955945	-224724	chr12:72056691:72057193:+	0.013152835337502387	1194802	chr12:71551761:71551874:-	0.016954124765366	689872
chr12	70861903	ENST00000549616.1	ENSG00000258168.1	+	RP11-588H23.3	chr12:70636506:70637243:+	0.038620832378868236	-224660	chr12:70636651:70637166:-	0.018068723258955945	-224737	chr12:72056691:72057193:+	0.013152835337502387	1194789	chr12:71551761:71551874:-	0.016954124765366	689859
chr12	70861903	ENST00000549359.1	ENSG00000258168.1	+	RP11-588H23.3	chr12:70636506:70637243:+	0.038620832378868236	-224660	chr12:70636651:70637166:-	0.018068723258955945	-224737	chr12:72056691:72057193:+	0.013152835337502387	1194789	chr12:71551761:71551874:-	0.016954124765366	689859
chr12	70861975	ENST00000551438.1	ENSG00000258168.1	+	RP11-588H23.3	chr12:70636506:70637243:+	0.038620832378868236	-224732	chr12:70636651:70637166:-	0.018068723258955945	-224809	chr12:72056691:72057193:+	0.013152835337502387	1194717	chr12:71551761:71551874:-	0.016954124765366	689787
chr12	70913971	ENST00000547656.1	ENSG00000258168.1	+	RP11-588H23.3	chr12:70636506:70637243:+	0.038620832378868236	-276728	chr12:70636651:70637166:-	0.018068723258955945	-276805	chr12:72056691:72057193:+	0.013152835337502387	1142721	chr12:71551761:71551874:-	0.016954124765366	637791
chr12	70913986	ENST00000546836.1	ENSG00000258168.1	+	RP11-588H23.3	chr12:70636506:70637243:+	0.038620832378868236	-276743	chr12:70636651:70637166:-	0.018068723258955945	-276820	chr12:72056691:72057193:+	0.013152835337502387	1142706	chr12:71551761:71551874:-	0.016954124765366	637776
chr12	71003594	ENST00000451516.2	ENSG00000127329.10	-	PTPRB	chr12:71551761:71551874:-	0.016954124765366	-548168	chr12:72056691:72057193:+	0.013152835337502387	-1053098	chr12:70636651:70637166:-	0.018068723258955945	366428	chr12:70636506:70637243:+	0.038620832378868236	366351
chr12	71003623	ENST00000538708.1	ENSG00000127329.10	-	PTPRB	chr12:71551761:71551874:-	0.016954124765366	-548139	chr12:72056691:72057193:+	0.013152835337502387	-1053069	chr12:70636651:70637166:-	0.018068723258955945	366457	chr12:70636506:70637243:+	0.038620832378868236	366380
chr12	71003623	ENST00000550857.1	ENSG00000127329.10	-	PTPRB	chr12:71551761:71551874:-	0.016954124765366	-548139	chr12:72056691:72057193:+	0.013152835337502387	-1053069	chr12:70636651:70637166:-	0.018068723258955945	366457	chr12:70636506:70637243:+	0.038620832378868236	366380
chr12	71003624	ENST00000261266.5	ENSG00000127329.10	-	PTPRB	chr12:71551761:71551874:-	0.016954124765366	-548138	chr12:72056691:72057193:+	0.013152835337502387	-1053068	chr12:70636651:70637166:-	0.018068723258955945	366458	chr12:70636506:70637243:+	0.038620832378868236	366381
chr12	71031194	ENST00000538174.2	ENSG00000127329.10	-	PTPRB	chr12:71551761:71551874:-	0.016954124765366	-520568	chr12:72056691:72057193:+	0.013152835337502387	-1025498	chr12:70636651:70637166:-	0.018068723258955945	394028	chr12:70636506:70637243:+	0.038620832378868236	393951
chr12	71031200	ENST00000551525.1	ENSG00000127329.10	-	PTPRB	chr12:71551761:71551874:-	0.016954124765366	-520562	chr12:72056691:72057193:+	0.013152835337502387	-1025492	chr12:70636651:70637166:-	0.018068723258955945	394034	chr12:70636506:70637243:+	0.038620832378868236	393957
chr12	71031201	ENST00000550358.1	ENSG00000127329.10	-	PTPRB	chr12:71551761:71551874:-	0.016954124765366	-520561	chr12:72056691:72057193:+	0.013152835337502387	-1025491	chr12:70636651:70637166:-	0.018068723258955945	394035	chr12:70636506:70637243:+	0.038620832378868236	393958
chr12	71031220	ENST00000334414.6	ENSG00000127329.10	-	PTPRB	chr12:71551761:71551874:-	0.016954124765366	-520542	chr12:72056691:72057193:+	0.013152835337502387	-1025472	chr12:70636651:70637166:-	0.018068723258955945	394054	chr12:70636506:70637243:+	0.038620832378868236	393977
chr12	71058457	ENST00000537619.2	ENSG00000153233.8	-	PTPRR	chr12:71551761:71551874:-	0.016954124765366	-493305	chr12:72056691:72057193:+	0.013152835337502387	-998235	chr12:70636651:70637166:-	0.018068723258955945	421291	chr12:70636506:70637243:+	0.038620832378868236	421214
chr12	71148373	ENST00000378778.1	ENSG00000153233.8	-	PTPRR	chr12:71551761:71551874:-	0.016954124765366	-403389	chr12:72056691:72057193:+	0.013152835337502387	-908319	chr12:70636651:70637166:-	0.018068723258955945	511207	chr12:70636506:70637243:+	0.038620832378868236	511130
chr12	71148441	ENST00000440835.2	ENSG00000153233.8	-	PTPRR	chr12:71551761:71551874:-	0.016954124765366	-403321	chr12:72056691:72057193:+	0.013152835337502387	-908251	chr12:70636651:70637166:-	0.018068723258955945	511275	chr12:70636506:70637243:+	0.038620832378868236	511198
chr12	71148496	ENST00000549308.1	ENSG00000153233.8	-	PTPRR	chr12:71551761:71551874:-	0.016954124765366	-403266	chr12:72056691:72057193:+	0.013152835337502387	-908196	chr12:70636651:70637166:-	0.018068723258955945	511330	chr12:70636506:70637243:+	0.038620832378868236	511253
chr12	71182762	ENST00000342084.4	ENSG00000153233.8	-	PTPRR	chr12:71551761:71551874:-	0.016954124765366	-369000	chr12:72056691:72057193:+	0.013152835337502387	-873930	chr12:70636651:70637166:-	0.018068723258955945	545596	chr12:70636506:70637243:+	0.038620832378868236	545519
chr12	71300697	ENST00000384657.1	ENSG00000207387.1	+	Y_RNA	chr12:70636506:70637243:+	0.038620832378868236	-663454	chr12:70636651:70637166:-	0.018068723258955945	-663531	chr12:72056691:72057193:+	0.013152835337502387	755995	chr12:71551761:71551874:-	0.016954124765366	251065
chr12	71314623	ENST00000283228.2	ENSG00000153233.8	-	PTPRR	chr12:71551761:71551874:-	0.016954124765366	-237139	chr12:72056691:72057193:+	0.013152835337502387	-742069	chr12:70636651:70637166:-	0.018068723258955945	677457	chr12:70636506:70637243:+	0.038620832378868236	677380
chr12	71425863	ENST00000552098.1	ENSG00000257265.1	-	CTD-2021H9.1	chr12:71551761:71551874:-	0.016954124765366	-125899	chr12:72056691:72057193:+	0.013152835337502387	-630829	chr12:70636651:70637166:-	0.018068723258955945	788697	chr12:70636506:70637243:+	0.038620832378868236	788620
chr12	71498306	ENST00000548497.1	ENSG00000257454.1	-	CTD-2021H9.2	chr12:71551761:71551874:-	0.016954124765366	-53456	chr12:72056691:72057193:+	0.013152835337502387	-558386	chr12:70636651:70637166:-	0.018068723258955945	861140	chr12:70636506:70637243:+	0.038620832378868236	861063
chr12	71512027	ENST00000549357.1	ENSG00000258053.1	-	CTD-2021H9.3	chr12:71551761:71551874:-	0.016954124765366	-39735	chr12:72056691:72057193:+	0.013152835337502387	-544665	chr12:70636651:70637166:-	0.018068723258955945	874861	chr12:70636506:70637243:+	0.038620832378868236	874784
chr12	71533055	ENST00000552128.1	ENSG00000127324.4	-	TSPAN8	chr12:71551761:71551874:-	0.016954124765366	-18707	chr12:72056691:72057193:+	0.013152835337502387	-523637	chr12:70636651:70637166:-	0.018068723258955945	895889	chr12:70636506:70637243:+	0.038620832378868236	895812
chr12	71551679	ENST00000546561.1	ENSG00000127324.4	-	TSPAN8	chr12:71551761:71551874:-	0.016954124765366	-83	chr12:72056691:72057193:+	0.013152835337502387	-505013	chr12:70636651:70637166:-	0.018068723258955945	914513	chr12:70636506:70637243:+	0.038620832378868236	914436
chr12	71551753	ENST00000552786.1	ENSG00000127324.4	-	TSPAN8	chr12:71551761:71551874:-	0.016954124765366	-9	chr12:72056691:72057193:+	0.013152835337502387	-504939	chr12:70636651:70637166:-	0.018068723258955945	914587	chr12:70636506:70637243:+	0.038620832378868236	914510
chr12	71551879	ENST00000247829.3	ENSG00000127324.4	-	TSPAN8	chr12:72057145:72057716:-	0.030855807190407633	-505267	chr12:72056691:72057193:+	0.013152835337502387	-504813	chr12:71551761:71551874:-	0.016954124765366	5	chr12:70636506:70637243:+	0.038620832378868236	914636
chr12	71833550	ENST00000266674.5	ENSG00000139292.8	+	LGR5	chr12:70636506:70637243:+	0.038620832378868236	-1196307	chr12:71551761:71551874:-	0.016954124765366	-281676	chr12:72056691:72057193:+	0.013152835337502387	223142	chr12:72057145:72057716:-	0.030855807190407633	223596
chr12	71833813	ENST00000536515.1	ENSG00000139292.8	+	LGR5	chr12:70636506:70637243:+	0.038620832378868236	-1196570	chr12:71551761:71551874:-	0.016954124765366	-281939	chr12:72056691:72057193:+	0.013152835337502387	222879	chr12:72057145:72057716:-	0.030855807190407633	223333
chr12	71833815	ENST00000540815.2	ENSG00000139292.8	+	LGR5	chr12:70636506:70637243:+	0.038620832378868236	-1196572	chr12:71551761:71551874:-	0.016954124765366	-281941	chr12:72056691:72057193:+	0.013152835337502387	222877	chr12:72057145:72057716:-	0.030855807190407633	223331
chr12	71835678	ENST00000393330.2	ENSG00000127324.4	-	TSPAN8	chr12:72057145:72057716:-	0.030855807190407633	-221468	chr12:72056691:72057193:+	0.013152835337502387	-221014	chr12:71551761:71551874:-	0.016954124765366	283804	chr12:70636506:70637243:+	0.038620832378868236	1198435
chr12	71977632	ENST00000546601.1	ENSG00000257761.1	-	RP11-186F10.2	chr12:72057145:72057716:-	0.030855807190407633	-79514	chr12:72056691:72057193:+	0.013152835337502387	-79060	chr12:71551761:71551874:-	0.016954124765366	425758	chr12:70636506:70637243:+	0.038620832378868236	1340389
chr12	72033135	ENST00000391159.1	ENSG00000212461.1	+	SNORA17	chr12:70636506:70637243:+	0.038620832378868236	-1395892	chr12:71551761:71551874:-	0.016954124765366	-481261	chr12:72056691:72057193:+	0.013152835337502387	23557	chr12:72057145:72057716:-	0.030855807190407633	24011
chr12	72056789	ENST00000308086.2	ENSG00000173451.2	+	THAP2	chr12:72056691:72057193:+	0.013152835337502387	0	chr12:71551761:71551874:-	0.016954124765366	-504915	chr12:72056691:72057193:+	0.013152835337502387	0	chr12:72057145:72057716:-	0.030855807190407633	357
chr12	72057140	ENST00000549407.1	ENSG00000133858.11	-	ZFC3H1	chr12:72057145:72057716:-	0.030855807190407633	-6	chr12:72056691:72057193:+	0.013152835337502387	0	chr12:71551761:71551874:-	0.016954124765366	505266	chr12:72056691:72057193:+	0.013152835337502387	0
chr12	72057604	ENST00000548100.1	ENSG00000133858.11	-	ZFC3H1	chr12:72057145:72057716:-	0.030855807190407633	0	chr12:72057714:72058255:+	0.006070713805607683	-111	chr12:72057145:72057716:-	0.030855807190407633	0	chr12:72056691:72057193:+	0.013152835337502387	411
chr12	72057638	ENST00000552037.1	ENSG00000133858.11	-	ZFC3H1	chr12:72057145:72057716:-	0.030855807190407633	0	chr12:72057714:72058255:+	0.006070713805607683	-77	chr12:72057145:72057716:-	0.030855807190407633	0	chr12:72056691:72057193:+	0.013152835337502387	445
chr12	72057749	ENST00000378743.3	ENSG00000133858.11	-	ZFC3H1	chr12:75784489:75784716:-	0.014618798108336748	-3726741	chr12:72057714:72058255:+	0.006070713805607683	0	chr12:72057145:72057716:-	0.030855807190407633	33	chr12:72057714:72058255:+	0.006070713805607683	0
chr12	72058261	ENST00000547843.1	ENSG00000173451.2	+	THAP2	chr12:72057714:72058255:+	0.006070713805607683	-6	chr12:72057145:72057716:-	0.030855807190407633	-545	chr12:72079867:72080321:+	0.006103724983377714	21607	chr12:75784489:75784716:-	0.014618798108336748	3726229
chr12	72067984	ENST00000548802.1	ENSG00000258064.1	+	RP11-293I14.2	chr12:72057714:72058255:+	0.006070713805607683	-9729	chr12:72057145:72057716:-	0.030855807190407633	-10268	chr12:72079867:72080321:+	0.006103724983377714	11884	chr12:75784489:75784716:-	0.014618798108336748	3716506
chr12	72079867	ENST00000266673.5	ENSG00000139291.9	+	TMEM19	chr12:72057714:72058255:+	0.006070713805607683	-21612	chr12:72057145:72057716:-	0.030855807190407633	-22151	chr12:72079867:72080321:+	0.006103724983377714	1	chr12:75784489:75784716:-	0.014618798108336748	3704623
chr12	72080276	ENST00000549735.1	ENSG00000139291.9	+	TMEM19	chr12:72079867:72080321:+	0.006103724983377714	0	chr12:72057145:72057716:-	0.030855807190407633	-22560	chr12:72079867:72080321:+	0.006103724983377714	0	chr12:75784489:75784716:-	0.014618798108336748	3704214
chr12	72104154	ENST00000549710.1	ENSG00000257515.1	-	RP11-498M15.1	chr12:75784489:75784716:-	0.014618798108336748	-3680336	chr12:72233503:72233567:+	0.30629537512072635	-129350	chr12:72057145:72057716:-	0.030855807190407633	46438	chr12:72079867:72080321:+	0.006103724983377714	23833
chr12	72148654	ENST00000261263.3	ENSG00000080371.4	+	RAB21	chr12:72079867:72080321:+	0.006103724983377714	-68333	chr12:72057145:72057716:-	0.030855807190407633	-90938	chr12:72233503:72233567:+	0.30629537512072635	84850	chr12:75784489:75784716:-	0.014618798108336748	3635836
chr12	72193407	ENST00000552780.1	ENSG00000257410.1	-	RP11-2H8.2	chr12:75784489:75784716:-	0.014618798108336748	-3591083	chr12:72233503:72233567:+	0.30629537512072635	-40097	chr12:72057145:72057716:-	0.030855807190407633	135691	chr12:72079867:72080321:+	0.006103724983377714	113086
chr12	72233498	ENST00000550746.1	ENSG00000121749.11	+	TBC1D15	chr12:72079867:72080321:+	0.006103724983377714	-153177	chr12:72057145:72057716:-	0.030855807190407633	-175782	chr12:72233503:72233567:+	0.30629537512072635	6	chr12:75784489:75784716:-	0.014618798108336748	3550992
chr12	72233539	ENST00000319106.8	ENSG00000121749.11	+	TBC1D15	chr12:72233503:72233567:+	0.30629537512072635	0	chr12:72057145:72057716:-	0.030855807190407633	-175823	chr12:72233503:72233567:+	0.30629537512072635	0	chr12:75784489:75784716:-	0.014618798108336748	3550951
chr12	72233539	ENST00000485960.2	ENSG00000121749.11	+	TBC1D15	chr12:72233503:72233567:+	0.30629537512072635	0	chr12:72057145:72057716:-	0.030855807190407633	-175823	chr12:72233503:72233567:+	0.30629537512072635	0	chr12:75784489:75784716:-	0.014618798108336748	3550951
chr12	72233558	ENST00000393309.3	ENSG00000121749.11	+	TBC1D15	chr12:72233503:72233567:+	0.30629537512072635	0	chr12:72057145:72057716:-	0.030855807190407633	-175842	chr12:72233503:72233567:+	0.30629537512072635	0	chr12:75784489:75784716:-	0.014618798108336748	3550932
chr12	72290997	ENST00000548679.1	ENSG00000121749.11	+	TBC1D15	chr12:72233503:72233567:+	0.30629537512072635	-57430	chr12:72057145:72057716:-	0.030855807190407633	-233281	chr12:74335942:74335943:+	3.3184671705924416	2044946	chr12:75784489:75784716:-	0.014618798108336748	3493493
chr12	72332626	ENST00000333850.3	ENSG00000139287.8	+	TPH2	chr12:72233503:72233567:+	0.30629537512072635	-99059	chr12:72057145:72057716:-	0.030855807190407633	-274910	chr12:74335942:74335943:+	3.3184671705924416	2003317	chr12:75784489:75784716:-	0.014618798108336748	3451864
chr12	72332757	ENST00000546576.1	ENSG00000139287.8	+	TPH2	chr12:72233503:72233567:+	0.30629537512072635	-99190	chr12:72057145:72057716:-	0.030855807190407633	-275041	chr12:74335942:74335943:+	3.3184671705924416	2003186	chr12:75784489:75784716:-	0.014618798108336748	3451733
chr12	72451157	ENST00000548885.1	ENSG00000258115.1	-	RP11-89M22.3	chr12:75784489:75784716:-	0.014618798108336748	-3333333	chr12:74335942:74335943:+	3.3184671705924416	-1884786	chr12:72057145:72057716:-	0.030855807190407633	393441	chr12:72233503:72233567:+	0.30629537512072635	217590
chr12	72665771	ENST00000550334.1	ENSG00000236333.3	-	TRHDE-AS1	chr12:75784489:75784716:-	0.014618798108336748	-3118719	chr12:74335942:74335943:+	3.3184671705924416	-1670172	chr12:72057145:72057716:-	0.030855807190407633	608055	chr12:72233503:72233567:+	0.30629537512072635	432204
chr12	72666306	ENST00000435350.1	ENSG00000236333.3	-	TRHDE-AS1	chr12:75784489:75784716:-	0.014618798108336748	-3118184	chr12:74335942:74335943:+	3.3184671705924416	-1669637	chr12:72057145:72057716:-	0.030855807190407633	608590	chr12:72233503:72233567:+	0.30629537512072635	432739
chr12	72666463	ENST00000261180.4	ENSG00000072657.4	+	TRHDE	chr12:72233503:72233567:+	0.30629537512072635	-432896	chr12:72057145:72057716:-	0.030855807190407633	-608747	chr12:74335942:74335943:+	3.3184671705924416	1669480	chr12:75784489:75784716:-	0.014618798108336748	3118027
chr12	72668687	ENST00000426250.3	ENSG00000236333.3	-	TRHDE-AS1	chr12:75784489:75784716:-	0.014618798108336748	-3115803	chr12:74335942:74335943:+	3.3184671705924416	-1667256	chr12:72057145:72057716:-	0.030855807190407633	610971	chr12:72233503:72233567:+	0.30629537512072635	435120
chr12	72954319	ENST00000549138.1	ENSG00000072657.4	+	TRHDE	chr12:72233503:72233567:+	0.30629537512072635	-720752	chr12:72057145:72057716:-	0.030855807190407633	-896603	chr12:74335942:74335943:+	3.3184671705924416	1381624	chr12:75784489:75784716:-	0.014618798108336748	2830171
chr12	73122624	ENST00000547563.1	ENSG00000258235.1	-	RP11-12K6.2	chr12:75784489:75784716:-	0.014618798108336748	-2661866	chr12:74335942:74335943:+	3.3184671705924416	-1213319	chr12:72057145:72057716:-	0.030855807190407633	1064908	chr12:72233503:72233567:+	0.30629537512072635	889057
chr12	73184425	ENST00000401265.1	ENSG00000216084.1	-	AC131213.1	chr12:75784489:75784716:-	0.014618798108336748	-2600065	chr12:74335942:74335943:+	3.3184671705924416	-1151518	chr12:72057145:72057716:-	0.030855807190407633	1126709	chr12:72233503:72233567:+	0.30629537512072635	950858
chr12	73537636	ENST00000551135.1	ENSG00000258294.1	-	RP11-314D7.1	chr12:75784489:75784716:-	0.014618798108336748	-2246854	chr12:74335942:74335943:+	3.3184671705924416	-798307	chr12:72057145:72057716:-	0.030855807190407633	1479920	chr12:72233503:72233567:+	0.30629537512072635	1304069
chr12	73552970	ENST00000550723.1	ENSG00000258123.1	+	RP11-314D7.2	chr12:72233503:72233567:+	0.30629537512072635	-1319403	chr12:72057145:72057716:-	0.030855807190407633	-1495254	chr12:74335942:74335943:+	3.3184671705924416	782973	chr12:75784489:75784716:-	0.014618798108336748	2231520
chr12	73600615	ENST00000548029.1	ENSG00000257682.1	-	RP11-314D7.3	chr12:75784489:75784716:-	0.014618798108336748	-2183875	chr12:74335942:74335943:+	3.3184671705924416	-735328	chr12:72057145:72057716:-	0.030855807190407633	1542899	chr12:72233503:72233567:+	0.30629537512072635	1367048
chr12	74073076	ENST00000516606.1	ENSG00000252415.1	-	RNU6-1012P	chr12:75784489:75784716:-	0.014618798108336748	-1711414	chr12:74335942:74335943:+	3.3184671705924416	-262867	chr12:72057145:72057716:-	0.030855807190407633	2015360	chr12:72233503:72233567:+	0.30629537512072635	1839509
chr12	74154469	ENST00000551387.1	ENSG00000257750.1	+	RP11-295G12.1	chr12:72233503:72233567:+	0.30629537512072635	-1920902	chr12:72057145:72057716:-	0.030855807190407633	-2096753	chr12:74335942:74335943:+	3.3184671705924416	181474	chr12:75784489:75784716:-	0.014618798108336748	1630021
chr12	74158193	ENST00000364939.1	ENSG00000201809.1	-	U8	chr12:75784489:75784716:-	0.014618798108336748	-1626297	chr12:74335942:74335943:+	3.3184671705924416	-177750	chr12:72057145:72057716:-	0.030855807190407633	2100477	chr12:72233503:72233567:+	0.30629537512072635	1924626
chr12	74293650	ENST00000606199.1	ENSG00000272231.1	+	AC136188.1	chr12:72233503:72233567:+	0.30629537512072635	-2060083	chr12:72057145:72057716:-	0.030855807190407633	-2235934	chr12:74335942:74335943:+	3.3184671705924416	42293	chr12:75784489:75784716:-	0.014618798108336748	1490840
chr12	74300720	ENST00000546770.1	ENSG00000257587.1	+	RP11-711C17.1	chr12:72233503:72233567:+	0.30629537512072635	-2067153	chr12:72057145:72057716:-	0.030855807190407633	-2243004	chr12:74335942:74335943:+	3.3184671705924416	35223	chr12:75784489:75784716:-	0.014618798108336748	1483770
chr12	74411636	ENST00000577845.1	ENSG00000264155.1	-	AC090015.1	chr12:75784489:75784716:-	0.014618798108336748	-1372854	chr12:74931551:74931933:+	0.1115887648987473	-519916	chr12:72057145:72057716:-	0.030855807190407633	2353920	chr12:74335942:74335943:+	3.3184671705924416	75693
chr12	74432866	ENST00000549140.1	ENSG00000258332.1	+	RP11-711C17.2	chr12:74335942:74335943:+	3.3184671705924416	-96923	chr12:72057145:72057716:-	0.030855807190407633	-2375150	chr12:74931551:74931933:+	0.1115887648987473	498686	chr12:75784489:75784716:-	0.014618798108336748	1351624
chr12	74677449	ENST00000552046.1	ENSG00000257183.1	-	RP11-274M17.3	chr12:75784489:75784716:-	0.014618798108336748	-1107041	chr12:74931551:74931933:+	0.1115887648987473	-254103	chr12:72057145:72057716:-	0.030855807190407633	2619733	chr12:74335942:74335943:+	3.3184671705924416	341506
chr12	74686402	ENST00000515416.2	ENSG00000251138.2	-	RP11-81H3.2	chr12:75784489:75784716:-	0.014618798108336748	-1098088	chr12:74931551:74931933:+	0.1115887648987473	-245150	chr12:72057145:72057716:-	0.030855807190407633	2628686	chr12:74335942:74335943:+	3.3184671705924416	350459
chr12	74931551	ENST00000519948.2	ENSG00000253719.2	+	ATXN7L3B	chr12:74335942:74335943:+	3.3184671705924416	-595608	chr12:72057145:72057716:-	0.030855807190407633	-2873835	chr12:74931551:74931933:+	0.1115887648987473	1	chr12:75784489:75784716:-	0.014618798108336748	852939
chr12	74932413	ENST00000550926.1	ENSG00000257386.1	-	RP11-56G10.2	chr12:75784489:75784716:-	0.014618798108336748	-852077	chr12:75874193:75874988:+	0.010672111240445122	-941781	chr12:72057145:72057716:-	0.030855807190407633	2874697	chr12:74931551:74931933:+	0.1115887648987473	480
chr12	75414749	ENST00000549762.1	ENSG00000257434.1	+	RP11-81K13.1	chr12:74931551:74931933:+	0.1115887648987473	-482816	chr12:72057145:72057716:-	0.030855807190407633	-3357033	chr12:75874193:75874988:+	0.010672111240445122	459445	chr12:75784489:75784716:-	0.014618798108336748	369741
chr12	75419754	ENST00000550049.1	ENSG00000257434.1	+	RP11-81K13.1	chr12:74931551:74931933:+	0.1115887648987473	-487821	chr12:72057145:72057716:-	0.030855807190407633	-3362038	chr12:75874193:75874988:+	0.010672111240445122	454440	chr12:75784489:75784716:-	0.014618798108336748	364736
chr12	75419767	ENST00000547040.1	ENSG00000257434.1	+	RP11-81K13.1	chr12:74931551:74931933:+	0.1115887648987473	-487834	chr12:72057145:72057716:-	0.030855807190407633	-3362051	chr12:75874193:75874988:+	0.010672111240445122	454427	chr12:75784489:75784716:-	0.014618798108336748	364723
chr12	75444707	ENST00000548243.1	ENSG00000166006.8	-	KCNC2	chr12:75784489:75784716:-	0.014618798108336748	-339783	chr12:75874193:75874988:+	0.010672111240445122	-429487	chr12:72057145:72057716:-	0.030855807190407633	3386991	chr12:74931551:74931933:+	0.1115887648987473	512774
chr12	75601784	ENST00000550433.1	ENSG00000166006.8	-	KCNC2	chr12:75784489:75784716:-	0.014618798108336748	-182706	chr12:75874193:75874988:+	0.010672111240445122	-272410	chr12:72057145:72057716:-	0.030855807190407633	3544068	chr12:74931551:74931933:+	0.1115887648987473	669851
chr12	75601784	ENST00000548513.1	ENSG00000166006.8	-	KCNC2	chr12:75784489:75784716:-	0.014618798108336748	-182706	chr12:75874193:75874988:+	0.010672111240445122	-272410	chr12:72057145:72057716:-	0.030855807190407633	3544068	chr12:74931551:74931933:+	0.1115887648987473	669851
chr12	75603215	ENST00000393288.2	ENSG00000166006.8	-	KCNC2	chr12:75784489:75784716:-	0.014618798108336748	-181275	chr12:75874193:75874988:+	0.010672111240445122	-270979	chr12:72057145:72057716:-	0.030855807190407633	3545499	chr12:74931551:74931933:+	0.1115887648987473	671282
chr12	75603239	ENST00000540018.1	ENSG00000166006.8	-	KCNC2	chr12:75784489:75784716:-	0.014618798108336748	-181251	chr12:75874193:75874988:+	0.010672111240445122	-270955	chr12:72057145:72057716:-	0.030855807190407633	3545523	chr12:74931551:74931933:+	0.1115887648987473	671306
chr12	75603511	ENST00000298972.1	ENSG00000166006.8	-	KCNC2	chr12:75784489:75784716:-	0.014618798108336748	-180979	chr12:75874193:75874988:+	0.010672111240445122	-270683	chr12:72057145:72057716:-	0.030855807190407633	3545795	chr12:74931551:74931933:+	0.1115887648987473	671578
chr12	75603511	ENST00000341669.3	ENSG00000166006.8	-	KCNC2	chr12:75784489:75784716:-	0.014618798108336748	-180979	chr12:75874193:75874988:+	0.010672111240445122	-270683	chr12:72057145:72057716:-	0.030855807190407633	3545795	chr12:74931551:74931933:+	0.1115887648987473	671578
chr12	75603511	ENST00000350228.2	ENSG00000166006.8	-	KCNC2	chr12:75784489:75784716:-	0.014618798108336748	-180979	chr12:75874193:75874988:+	0.010672111240445122	-270683	chr12:72057145:72057716:-	0.030855807190407633	3545795	chr12:74931551:74931933:+	0.1115887648987473	671578
chr12	75603648	ENST00000549446.1	ENSG00000166006.8	-	KCNC2	chr12:75784489:75784716:-	0.014618798108336748	-180842	chr12:75874193:75874988:+	0.010672111240445122	-270546	chr12:72057145:72057716:-	0.030855807190407633	3545932	chr12:74931551:74931933:+	0.1115887648987473	671715
chr12	75628520	ENST00000548779.1	ENSG00000254451.2	+	RP11-560G2.1	chr12:74931551:74931933:+	0.1115887648987473	-696587	chr12:72057145:72057716:-	0.030855807190407633	-3570804	chr12:75874193:75874988:+	0.010672111240445122	245674	chr12:75784489:75784716:-	0.014618798108336748	155970
chr12	75628820	ENST00000549953.1	ENSG00000254451.2	+	RP11-560G2.1	chr12:74931551:74931933:+	0.1115887648987473	-696887	chr12:72057145:72057716:-	0.030855807190407633	-3571104	chr12:75874193:75874988:+	0.010672111240445122	245374	chr12:75784489:75784716:-	0.014618798108336748	155670
chr12	75688836	ENST00000534648.2	ENSG00000254451.2	+	RP11-560G2.1	chr12:74931551:74931933:+	0.1115887648987473	-756903	chr12:72057145:72057716:-	0.030855807190407633	-3631120	chr12:75874193:75874988:+	0.010672111240445122	185358	chr12:75784489:75784716:-	0.014618798108336748	95654
chr12	75711953	ENST00000409004.1	ENSG00000180881.15	-	CAPS2	chr12:75784489:75784716:-	0.014618798108336748	-72537	chr12:75874193:75874988:+	0.010672111240445122	-162241	chr12:72057145:72057716:-	0.030855807190407633	3654237	chr12:74931551:74931933:+	0.1115887648987473	780020
chr12	75720241	ENST00000393284.3	ENSG00000180881.15	-	CAPS2	chr12:75784489:75784716:-	0.014618798108336748	-64249	chr12:75874193:75874988:+	0.010672111240445122	-153953	chr12:72057145:72057716:-	0.030855807190407633	3662525	chr12:74931551:74931933:+	0.1115887648987473	788308
chr12	75723805	ENST00000409799.1	ENSG00000180881.15	-	CAPS2	chr12:75784489:75784716:-	0.014618798108336748	-60685	chr12:75874193:75874988:+	0.010672111240445122	-150389	chr12:72057145:72057716:-	0.030855807190407633	3666089	chr12:74931551:74931933:+	0.1115887648987473	791872
chr12	75723836	ENST00000409445.3	ENSG00000180881.15	-	CAPS2	chr12:75784489:75784716:-	0.014618798108336748	-60654	chr12:75874193:75874988:+	0.010672111240445122	-150358	chr12:72057145:72057716:-	0.030855807190407633	3666120	chr12:74931551:74931933:+	0.1115887648987473	791903
chr12	75728419	ENST00000378695.4	ENSG00000173401.5	+	GLIPR1L1	chr12:74931551:74931933:+	0.1115887648987473	-796486	chr12:72057145:72057716:-	0.030855807190407633	-3670703	chr12:75874193:75874988:+	0.010672111240445122	145775	chr12:75784489:75784716:-	0.014618798108336748	56071
chr12	75728463	ENST00000312442.2	ENSG00000173401.5	+	GLIPR1L1	chr12:74931551:74931933:+	0.1115887648987473	-796530	chr12:72057145:72057716:-	0.030855807190407633	-3670747	chr12:75874193:75874988:+	0.010672111240445122	145731	chr12:75784489:75784716:-	0.014618798108336748	56027
chr12	75760613	ENST00000548623.1	ENSG00000173401.5	+	GLIPR1L1	chr12:74931551:74931933:+	0.1115887648987473	-828680	chr12:72057145:72057716:-	0.030855807190407633	-3702897	chr12:75874193:75874988:+	0.010672111240445122	113581	chr12:75784489:75784716:-	0.014618798108336748	23877
chr12	75784701	ENST00000442339.2	ENSG00000180881.15	-	CAPS2	chr12:75784489:75784716:-	0.014618798108336748	0	chr12:75874193:75874988:+	0.010672111240445122	-89493	chr12:75784489:75784716:-	0.014618798108336748	0	chr12:74931551:74931933:+	0.1115887648987473	852768
chr12	75784850	ENST00000550916.1	ENSG00000180481.6	+	GLIPR1L2	chr12:74931551:74931933:+	0.1115887648987473	-852917	chr12:75784489:75784716:-	0.014618798108336748	-134	chr12:75874193:75874988:+	0.010672111240445122	89344	chr12:75905366:75905417:-	0.28911650505869063	120517
chr12	75784860	ENST00000378689.2	ENSG00000180481.6	+	GLIPR1L2	chr12:74931551:74931933:+	0.1115887648987473	-852927	chr12:75784489:75784716:-	0.014618798108336748	-144	chr12:75874193:75874988:+	0.010672111240445122	89334	chr12:75905366:75905417:-	0.28911650505869063	120507
chr12	75784860	ENST00000435775.1	ENSG00000180481.6	+	GLIPR1L2	chr12:74931551:74931933:+	0.1115887648987473	-852927	chr12:75784489:75784716:-	0.014618798108336748	-144	chr12:75874193:75874988:+	0.010672111240445122	89334	chr12:75905366:75905417:-	0.28911650505869063	120507
chr12	75784881	ENST00000378692.3	ENSG00000180481.6	+	GLIPR1L2	chr12:74931551:74931933:+	0.1115887648987473	-852948	chr12:75784489:75784716:-	0.014618798108336748	-165	chr12:75874193:75874988:+	0.010672111240445122	89313	chr12:75905366:75905417:-	0.28911650505869063	120486
chr12	75784889	ENST00000320460.4	ENSG00000180481.6	+	GLIPR1L2	chr12:74931551:74931933:+	0.1115887648987473	-852956	chr12:75784489:75784716:-	0.014618798108336748	-173	chr12:75874193:75874988:+	0.010672111240445122	89305	chr12:75905366:75905417:-	0.28911650505869063	120478
chr12	75784897	ENST00000547164.1	ENSG00000180481.6	+	GLIPR1L2	chr12:74931551:74931933:+	0.1115887648987473	-852964	chr12:75784489:75784716:-	0.014618798108336748	-181	chr12:75874193:75874988:+	0.010672111240445122	89297	chr12:75905366:75905417:-	0.28911650505869063	120470
chr12	75785310	ENST00000441218.1	ENSG00000180481.6	+	GLIPR1L2	chr12:74931551:74931933:+	0.1115887648987473	-853377	chr12:75784489:75784716:-	0.014618798108336748	-594	chr12:75874193:75874988:+	0.010672111240445122	88884	chr12:75905366:75905417:-	0.28911650505869063	120057
chr12	75874460	ENST00000266659.3	ENSG00000139278.5	+	GLIPR1	chr12:75874193:75874988:+	0.010672111240445122	0	chr12:75784489:75784716:-	0.014618798108336748	-89744	chr12:75874193:75874988:+	0.010672111240445122	0	chr12:75905366:75905417:-	0.28911650505869063	30907
chr12	75883600	ENST00000547326.1	ENSG00000257497.1	-	RP11-585P4.5	chr12:75905366:75905417:-	0.28911650505869063	-21767	chr12:77158020:77158364:+	0.019094512609498585	-1274421	chr12:75784489:75784716:-	0.014618798108336748	98884	chr12:75874193:75874988:+	0.010672111240445122	8612
chr12	75905377	ENST00000438169.2	ENSG00000111615.8	-	KRR1	chr12:75905366:75905417:-	0.28911650505869063	0	chr12:77158020:77158364:+	0.019094512609498585	-1252644	chr12:75905366:75905417:-	0.28911650505869063	0	chr12:75874193:75874988:+	0.010672111240445122	30389
chr12	75905401	ENST00000229214.4	ENSG00000111615.8	-	KRR1	chr12:75905366:75905417:-	0.28911650505869063	0	chr12:77158020:77158364:+	0.019094512609498585	-1252620	chr12:75905366:75905417:-	0.28911650505869063	0	chr12:75874193:75874988:+	0.010672111240445122	30413
chr12	76083084	ENST00000516084.2	ENSG00000251893.2	-	SNORA70	chr12:76478380:76478725:-	0.09678242816370008	-395297	chr12:77158020:77158364:+	0.019094512609498585	-1074937	chr12:75905366:75905417:-	0.28911650505869063	177667	chr12:75874193:75874988:+	0.010672111240445122	208096
chr12	76092596	ENST00000548702.1	ENSG00000258088.1	-	RP11-114H23.2	chr12:76478380:76478725:-	0.09678242816370008	-385785	chr12:77158020:77158364:+	0.019094512609498585	-1065425	chr12:75905366:75905417:-	0.28911650505869063	187179	chr12:75874193:75874988:+	0.010672111240445122	217608
chr12	76118321	ENST00000584830.1	ENSG00000264062.1	-	AC131012.1	chr12:76478380:76478725:-	0.09678242816370008	-360060	chr12:77158020:77158364:+	0.019094512609498585	-1039700	chr12:75905366:75905417:-	0.28911650505869063	212904	chr12:75874193:75874988:+	0.010672111240445122	243333
chr12	76351910	ENST00000460858.2	ENSG00000243420.2	-	RN7SL734P	chr12:76478380:76478725:-	0.09678242816370008	-126471	chr12:77158020:77158364:+	0.019094512609498585	-806111	chr12:75905366:75905417:-	0.28911650505869063	446493	chr12:75874193:75874988:+	0.010672111240445122	476922
chr12	76358220	ENST00000549888.1	ENSG00000257329.1	+	RP11-290L1.5	chr12:75874193:75874988:+	0.010672111240445122	-483232	chr12:75905366:75905417:-	0.28911650505869063	-452803	chr12:77158020:77158364:+	0.019094512609498585	799801	chr12:76478380:76478725:-	0.09678242816370008	120161
chr12	76377795	ENST00000552856.1	ENSG00000258077.2	-	RP11-114H23.1	chr12:76478380:76478725:-	0.09678242816370008	-100586	chr12:77158020:77158364:+	0.019094512609498585	-780226	chr12:75905366:75905417:-	0.28911650505869063	472378	chr12:75874193:75874988:+	0.010672111240445122	502807
chr12	76424274	ENST00000552367.1	ENSG00000257453.1	+	RP11-290L1.3	chr12:75874193:75874988:+	0.010672111240445122	-549286	chr12:75905366:75905417:-	0.28911650505869063	-518857	chr12:77158020:77158364:+	0.019094512609498585	733747	chr12:76478380:76478725:-	0.09678242816370008	54107
chr12	76425384	ENST00000602540.1	ENSG00000139289.9	-	PHLDA1	chr12:76478380:76478725:-	0.09678242816370008	-52997	chr12:77158020:77158364:+	0.019094512609498585	-732637	chr12:75905366:75905417:-	0.28911650505869063	519967	chr12:75874193:75874988:+	0.010672111240445122	550396
chr12	76426438	ENST00000547721.1	ENSG00000257839.1	+	RP11-290L1.2	chr12:75874193:75874988:+	0.010672111240445122	-551450	chr12:75905366:75905417:-	0.28911650505869063	-521021	chr12:77158020:77158364:+	0.019094512609498585	731583	chr12:76478380:76478725:-	0.09678242816370008	51943
chr12	76427712	ENST00000266671.5	ENSG00000139289.9	-	PHLDA1	chr12:76478380:76478725:-	0.09678242816370008	-50669	chr12:77158020:77158364:+	0.019094512609498585	-730309	chr12:75905366:75905417:-	0.28911650505869063	522295	chr12:75874193:75874988:+	0.010672111240445122	552724
chr12	76451665	ENST00000547993.1	ENSG00000187109.9	-	NAP1L1	chr12:76478380:76478725:-	0.09678242816370008	-26716	chr12:77158020:77158364:+	0.019094512609498585	-706356	chr12:75905366:75905417:-	0.28911650505869063	546248	chr12:75874193:75874988:+	0.010672111240445122	576677
chr12	76478392	ENST00000535020.2	ENSG00000187109.9	-	NAP1L1	chr12:76478380:76478725:-	0.09678242816370008	0	chr12:77158020:77158364:+	0.019094512609498585	-679629	chr12:76478380:76478725:-	0.09678242816370008	0	chr12:75874193:75874988:+	0.010672111240445122	603404
chr12	76478439	ENST00000552342.1	ENSG00000187109.9	-	NAP1L1	chr12:76478380:76478725:-	0.09678242816370008	0	chr12:77158020:77158364:+	0.019094512609498585	-679582	chr12:76478380:76478725:-	0.09678242816370008	0	chr12:75874193:75874988:+	0.010672111240445122	603451
chr12	76478446	ENST00000393263.3	ENSG00000187109.9	-	NAP1L1	chr12:76478380:76478725:-	0.09678242816370008	0	chr12:77158020:77158364:+	0.019094512609498585	-679575	chr12:76478380:76478725:-	0.09678242816370008	0	chr12:75874193:75874988:+	0.010672111240445122	603458
chr12	76478446	ENST00000548044.1	ENSG00000187109.9	-	NAP1L1	chr12:76478380:76478725:-	0.09678242816370008	0	chr12:77158020:77158364:+	0.019094512609498585	-679575	chr12:76478380:76478725:-	0.09678242816370008	0	chr12:75874193:75874988:+	0.010672111240445122	603458
chr12	76478465	ENST00000431879.3	ENSG00000187109.9	-	NAP1L1	chr12:76478380:76478725:-	0.09678242816370008	0	chr12:77158020:77158364:+	0.019094512609498585	-679556	chr12:76478380:76478725:-	0.09678242816370008	0	chr12:75874193:75874988:+	0.010672111240445122	603477
chr12	76478465	ENST00000549596.1	ENSG00000187109.9	-	NAP1L1	chr12:76478380:76478725:-	0.09678242816370008	0	chr12:77158020:77158364:+	0.019094512609498585	-679556	chr12:76478380:76478725:-	0.09678242816370008	0	chr12:75874193:75874988:+	0.010672111240445122	603477
chr12	76478509	ENST00000547773.1	ENSG00000187109.9	-	NAP1L1	chr12:76478380:76478725:-	0.09678242816370008	0	chr12:77158020:77158364:+	0.019094512609498585	-679512	chr12:76478380:76478725:-	0.09678242816370008	0	chr12:75874193:75874988:+	0.010672111240445122	603521
chr12	76478511	ENST00000544816.1	ENSG00000187109.9	-	NAP1L1	chr12:76478380:76478725:-	0.09678242816370008	0	chr12:77158020:77158364:+	0.019094512609498585	-679510	chr12:76478380:76478725:-	0.09678242816370008	0	chr12:75874193:75874988:+	0.010672111240445122	603523
chr12	76478515	ENST00000542344.1	ENSG00000187109.9	-	NAP1L1	chr12:76478380:76478725:-	0.09678242816370008	0	chr12:77158020:77158364:+	0.019094512609498585	-679506	chr12:76478380:76478725:-	0.09678242816370008	0	chr12:75874193:75874988:+	0.010672111240445122	603527
chr12	76478813	ENST00000261182.8	ENSG00000187109.9	-	NAP1L1	chr12:76742174:76742223:-	0.07470565690161819	-263362	chr12:77158020:77158364:+	0.019094512609498585	-679208	chr12:76478380:76478725:-	0.09678242816370008	88	chr12:75874193:75874988:+	0.010672111240445122	603825
chr12	76533347	ENST00000517049.1	ENSG00000252858.1	+	RNU6-1271P	chr12:75874193:75874988:+	0.010672111240445122	-658359	chr12:76478380:76478725:-	0.09678242816370008	-54622	chr12:77158020:77158364:+	0.019094512609498585	624674	chr12:76742174:76742223:-	0.07470565690161819	208828
chr12	76653685	ENST00000553247.1	ENSG00000257219.1	+	RP11-54A9.1	chr12:75874193:75874988:+	0.010672111240445122	-778697	chr12:76478380:76478725:-	0.09678242816370008	-174960	chr12:77158020:77158364:+	0.019094512609498585	504336	chr12:76742174:76742223:-	0.07470565690161819	88490
chr12	76709531	ENST00000411341.1	ENSG00000223273.1	+	RN7SKP172	chr12:75874193:75874988:+	0.010672111240445122	-834543	chr12:76478380:76478725:-	0.09678242816370008	-230806	chr12:77158020:77158364:+	0.019094512609498585	448490	chr12:76742174:76742223:-	0.07470565690161819	32644
chr12	76742222	ENST00000393262.3	ENSG00000179941.6	-	BBS10	chr12:76742174:76742223:-	0.07470565690161819	0	chr12:77158020:77158364:+	0.019094512609498585	-415799	chr12:76742174:76742223:-	0.07470565690161819	0	chr12:75874193:75874988:+	0.010672111240445122	867234
chr12	76953308	ENST00000552178.1	ENSG00000091039.12	-	OSBPL8	chr12:80084184:80084749:-	0.014774308724104658	-3130877	chr12:77158020:77158364:+	0.019094512609498585	-204713	chr12:76742174:76742223:-	0.07470565690161819	211085	chr12:75874193:75874988:+	0.010672111240445122	1078320
chr12	76953315	ENST00000393249.2	ENSG00000091039.12	-	OSBPL8	chr12:80084184:80084749:-	0.014774308724104658	-3130870	chr12:77158020:77158364:+	0.019094512609498585	-204706	chr12:76742174:76742223:-	0.07470565690161819	211092	chr12:75874193:75874988:+	0.010672111240445122	1078327
chr12	76953589	ENST00000261183.3	ENSG00000091039.12	-	OSBPL8	chr12:80084184:80084749:-	0.014774308724104658	-3130596	chr12:77158020:77158364:+	0.019094512609498585	-204432	chr12:76742174:76742223:-	0.07470565690161819	211366	chr12:75874193:75874988:+	0.010672111240445122	1078601
chr12	76953589	ENST00000393250.4	ENSG00000091039.12	-	OSBPL8	chr12:80084184:80084749:-	0.014774308724104658	-3130596	chr12:77158020:77158364:+	0.019094512609498585	-204432	chr12:76742174:76742223:-	0.07470565690161819	211366	chr12:75874193:75874988:+	0.010672111240445122	1078601
chr12	76956074	ENST00000551082.1	ENSG00000257526.1	+	RP11-20E24.1	chr12:75874193:75874988:+	0.010672111240445122	-1081086	chr12:76742174:76742223:-	0.07470565690161819	-213851	chr12:77158020:77158364:+	0.019094512609498585	201947	chr12:80084184:80084749:-	0.014774308724104658	3128111
chr12	77157368	ENST00000359019.4	ENSG00000186908.10	+	ZDHHC17	chr12:75874193:75874988:+	0.010672111240445122	-1282380	chr12:76742174:76742223:-	0.07470565690161819	-415145	chr12:77158020:77158364:+	0.019094512609498585	653	chr12:80084184:80084749:-	0.014774308724104658	2926817
chr12	77157368	ENST00000334822.5	ENSG00000186908.10	+	ZDHHC17	chr12:75874193:75874988:+	0.010672111240445122	-1282380	chr12:76742174:76742223:-	0.07470565690161819	-415145	chr12:77158020:77158364:+	0.019094512609498585	653	chr12:80084184:80084749:-	0.014774308724104658	2926817
chr12	77157368	ENST00000426126.2	ENSG00000186908.10	+	ZDHHC17	chr12:75874193:75874988:+	0.010672111240445122	-1282380	chr12:76742174:76742223:-	0.07470565690161819	-415145	chr12:77158020:77158364:+	0.019094512609498585	653	chr12:80084184:80084749:-	0.014774308724104658	2926817
chr12	77234171	ENST00000550789.1	ENSG00000186908.10	+	ZDHHC17	chr12:77158020:77158364:+	0.019094512609498585	-75807	chr12:76742174:76742223:-	0.07470565690161819	-491948	chr12:78359673:78359674:+	1.3342290685887137	1125503	chr12:80084184:80084749:-	0.014774308724104658	2850014
chr12	77271973	ENST00000552426.1	ENSG00000257910.1	+	RP11-461F16.3	chr12:77158020:77158364:+	0.019094512609498585	-113609	chr12:76742174:76742223:-	0.07470565690161819	-529750	chr12:78359673:78359674:+	1.3342290685887137	1087701	chr12:80084184:80084749:-	0.014774308724104658	2812212
chr12	77272765	ENST00000547435.1	ENSG00000175183.5	-	CSRP2	chr12:80084184:80084749:-	0.014774308724104658	-2811420	chr12:78359673:78359674:+	1.3342290685887137	-1086909	chr12:76742174:76742223:-	0.07470565690161819	530542	chr12:77158020:77158364:+	0.019094512609498585	114401
chr12	77272771	ENST00000552330.1	ENSG00000175183.5	-	CSRP2	chr12:80084184:80084749:-	0.014774308724104658	-2811414	chr12:78359673:78359674:+	1.3342290685887137	-1086903	chr12:76742174:76742223:-	0.07470565690161819	530548	chr12:77158020:77158364:+	0.019094512609498585	114407
chr12	77272803	ENST00000546966.1	ENSG00000175183.5	-	CSRP2	chr12:80084184:80084749:-	0.014774308724104658	-2811382	chr12:78359673:78359674:+	1.3342290685887137	-1086871	chr12:76742174:76742223:-	0.07470565690161819	530580	chr12:77158020:77158364:+	0.019094512609498585	114439
chr12	77272840	ENST00000311083.5	ENSG00000175183.5	-	CSRP2	chr12:80084184:80084749:-	0.014774308724104658	-2811345	chr12:78359673:78359674:+	1.3342290685887137	-1086834	chr12:76742174:76742223:-	0.07470565690161819	530617	chr12:77158020:77158364:+	0.019094512609498585	114476
chr12	77459343	ENST00000416496.2	ENSG00000165891.11	-	E2F7	chr12:80084184:80084749:-	0.014774308724104658	-2624842	chr12:78359673:78359674:+	1.3342290685887137	-900331	chr12:76742174:76742223:-	0.07470565690161819	717120	chr12:77158020:77158364:+	0.019094512609498585	300979
chr12	77459360	ENST00000322886.7	ENSG00000165891.11	-	E2F7	chr12:80084184:80084749:-	0.014774308724104658	-2624825	chr12:78359673:78359674:+	1.3342290685887137	-900314	chr12:76742174:76742223:-	0.07470565690161819	717137	chr12:77158020:77158364:+	0.019094512609498585	300996
chr12	77556805	ENST00000458955.1	ENSG00000238769.1	-	snoU13	chr12:80084184:80084749:-	0.014774308724104658	-2527380	chr12:78359673:78359674:+	1.3342290685887137	-802869	chr12:76742174:76742223:-	0.07470565690161819	814582	chr12:77158020:77158364:+	0.019094512609498585	398441
chr12	77622473	ENST00000552060.1	ENSG00000257677.1	-	RP1-81P11.1	chr12:80084184:80084749:-	0.014774308724104658	-2461712	chr12:78359673:78359674:+	1.3342290685887137	-737201	chr12:76742174:76742223:-	0.07470565690161819	880250	chr12:77158020:77158364:+	0.019094512609498585	464109
chr12	77718421	ENST00000550042.1	ENSG00000231121.2	+	RP1-34H18.1	chr12:77158020:77158364:+	0.019094512609498585	-560057	chr12:76742174:76742223:-	0.07470565690161819	-976198	chr12:78359673:78359674:+	1.3342290685887137	641253	chr12:80084184:80084749:-	0.014774308724104658	2365764
chr12	77773600	ENST00000552736.1	ENSG00000257835.1	+	RP1-97G4.1	chr12:77158020:77158364:+	0.019094512609498585	-615236	chr12:76742174:76742223:-	0.07470565690161819	-1031377	chr12:78359673:78359674:+	1.3342290685887137	586074	chr12:80084184:80084749:-	0.014774308724104658	2310585
chr12	77950568	ENST00000600558.1	ENSG00000268519.1	-	AC073528.1	chr12:80084184:80084749:-	0.014774308724104658	-2133617	chr12:78359673:78359674:+	1.3342290685887137	-409106	chr12:76742174:76742223:-	0.07470565690161819	1208345	chr12:77158020:77158364:+	0.019094512609498585	792204
chr12	78169563	ENST00000549993.1	ENSG00000258066.1	+	RP11-781A6.1	chr12:77158020:77158364:+	0.019094512609498585	-1011199	chr12:76742174:76742223:-	0.07470565690161819	-1427340	chr12:78359673:78359674:+	1.3342290685887137	190111	chr12:80084184:80084749:-	0.014774308724104658	1914622
chr12	78225069	ENST00000536525.2	ENSG00000067798.9	+	NAV3	chr12:77158020:77158364:+	0.019094512609498585	-1066705	chr12:76742174:76742223:-	0.07470565690161819	-1482846	chr12:78359673:78359674:+	1.3342290685887137	134605	chr12:80084184:80084749:-	0.014774308724104658	1859116
chr12	78225069	ENST00000397909.2	ENSG00000067798.9	+	NAV3	chr12:77158020:77158364:+	0.019094512609498585	-1066705	chr12:76742174:76742223:-	0.07470565690161819	-1482846	chr12:78359673:78359674:+	1.3342290685887137	134605	chr12:80084184:80084749:-	0.014774308724104658	1859116
chr12	78225069	ENST00000228327.6	ENSG00000067798.9	+	NAV3	chr12:77158020:77158364:+	0.019094512609498585	-1066705	chr12:76742174:76742223:-	0.07470565690161819	-1482846	chr12:78359673:78359674:+	1.3342290685887137	134605	chr12:80084184:80084749:-	0.014774308724104658	1859116
chr12	78225069	ENST00000266692.7	ENSG00000067798.9	+	NAV3	chr12:77158020:77158364:+	0.019094512609498585	-1066705	chr12:76742174:76742223:-	0.07470565690161819	-1482846	chr12:78359673:78359674:+	1.3342290685887137	134605	chr12:80084184:80084749:-	0.014774308724104658	1859116
chr12	78485517	ENST00000549103.1	ENSG00000258225.1	-	RP11-136F16.1	chr12:80084184:80084749:-	0.014774308724104658	-1598668	chr12:79271685:79271952:+	0.052405616926225286	-786169	chr12:76742174:76742223:-	0.07470565690161819	1743294	chr12:78359673:78359674:+	1.3342290685887137	125843
chr12	78574657	ENST00000552300.1	ENSG00000067798.9	+	NAV3	chr12:78359673:78359674:+	1.3342290685887137	-214983	chr12:76742174:76742223:-	0.07470565690161819	-1832434	chr12:79271685:79271952:+	0.052405616926225286	697029	chr12:80084184:80084749:-	0.014774308724104658	1509528
chr12	78592856	ENST00000541270.1	ENSG00000067798.9	+	NAV3	chr12:78359673:78359674:+	1.3342290685887137	-233182	chr12:76742174:76742223:-	0.07470565690161819	-1850633	chr12:79271685:79271952:+	0.052405616926225286	678830	chr12:80084184:80084749:-	0.014774308724104658	1491329
chr12	78753526	ENST00000548512.1	ENSG00000258220.1	-	RP11-38F22.1	chr12:80084184:80084749:-	0.014774308724104658	-1330659	chr12:79271685:79271952:+	0.052405616926225286	-518160	chr12:76742174:76742223:-	0.07470565690161819	2011303	chr12:78359673:78359674:+	1.3342290685887137	393852
chr12	78790387	ENST00000548963.1	ENSG00000258084.1	+	RP11-754N21.1	chr12:78359673:78359674:+	1.3342290685887137	-430713	chr12:76742174:76742223:-	0.07470565690161819	-2048164	chr12:79271685:79271952:+	0.052405616926225286	481299	chr12:80084184:80084749:-	0.014774308724104658	1293798
chr12	78836732	ENST00000547569.1	ENSG00000257879.1	-	RP11-90C1.1	chr12:80084184:80084749:-	0.014774308724104658	-1247453	chr12:79271685:79271952:+	0.052405616926225286	-434954	chr12:76742174:76742223:-	0.07470565690161819	2094509	chr12:78359673:78359674:+	1.3342290685887137	477058
chr12	78934455	ENST00000546865.1	ENSG00000257165.1	-	RP11-171L9.1	chr12:80084184:80084749:-	0.014774308724104658	-1149730	chr12:79271685:79271952:+	0.052405616926225286	-337231	chr12:76742174:76742223:-	0.07470565690161819	2192232	chr12:78359673:78359674:+	1.3342290685887137	574781
chr12	79198128	ENST00000546563.1	ENSG00000257948.1	+	RP11-123M21.1	chr12:78359673:78359674:+	1.3342290685887137	-838454	chr12:76742174:76742223:-	0.07470565690161819	-2455905	chr12:79271685:79271952:+	0.052405616926225286	73558	chr12:80084184:80084749:-	0.014774308724104658	886057
chr12	79257773	ENST00000393240.3	ENSG00000067715.9	+	SYT1	chr12:78359673:78359674:+	1.3342290685887137	-898099	chr12:76742174:76742223:-	0.07470565690161819	-2515550	chr12:79271685:79271952:+	0.052405616926225286	13913	chr12:80084184:80084749:-	0.014774308724104658	826412
chr12	79258449	ENST00000261205.4	ENSG00000067715.9	+	SYT1	chr12:78359673:78359674:+	1.3342290685887137	-898775	chr12:76742174:76742223:-	0.07470565690161819	-2516226	chr12:79271685:79271952:+	0.052405616926225286	13237	chr12:80084184:80084749:-	0.014774308724104658	825736
chr12	79258592	ENST00000457153.2	ENSG00000067715.9	+	SYT1	chr12:78359673:78359674:+	1.3342290685887137	-898918	chr12:76742174:76742223:-	0.07470565690161819	-2516369	chr12:79271685:79271952:+	0.052405616926225286	13094	chr12:80084184:80084749:-	0.014774308724104658	825593
chr12	79262552	ENST00000549454.1	ENSG00000067715.9	+	SYT1	chr12:78359673:78359674:+	1.3342290685887137	-902878	chr12:76742174:76742223:-	0.07470565690161819	-2520329	chr12:79271685:79271952:+	0.052405616926225286	9134	chr12:80084184:80084749:-	0.014774308724104658	821633
chr12	79439411	ENST00000552744.1	ENSG00000067715.9	+	SYT1	chr12:79271685:79271952:+	0.052405616926225286	-167459	chr12:76742174:76742223:-	0.07470565690161819	-2697188	chr12:81092218:81092219:+	2.771091142453482	1652808	chr12:80084184:80084749:-	0.014774308724104658	644774
chr12	79439424	ENST00000548384.1	ENSG00000257191.1	-	RP11-390N6.1	chr12:80084184:80084749:-	0.014774308724104658	-644761	chr12:81092218:81092219:+	2.771091142453482	-1652795	chr12:76742174:76742223:-	0.07470565690161819	2697201	chr12:79271685:79271952:+	0.052405616926225286	167472
chr12	79742099	ENST00000458833.1	ENSG00000238890.1	+	AC078917.1	chr12:79271685:79271952:+	0.052405616926225286	-470147	chr12:76742174:76742223:-	0.07470565690161819	-2999876	chr12:81092218:81092219:+	2.771091142453482	1350120	chr12:80084184:80084749:-	0.014774308724104658	342086
chr12	79813037	ENST00000408861.1	ENSG00000221788.1	+	MIR1252	chr12:79271685:79271952:+	0.052405616926225286	-541085	chr12:76742174:76742223:-	0.07470565690161819	-3070814	chr12:81092218:81092219:+	2.771091142453482	1279182	chr12:80084184:80084749:-	0.014774308724104658	271148
chr12	79849240	ENST00000550268.1	ENSG00000257894.1	-	RP1-78O14.1	chr12:80084184:80084749:-	0.014774308724104658	-234945	chr12:81092218:81092219:+	2.771091142453482	-1242979	chr12:76742174:76742223:-	0.07470565690161819	3107017	chr12:79271685:79271952:+	0.052405616926225286	577288
chr12	79856330	ENST00000578799.1	ENSG00000266390.1	-	AC027288.2	chr12:80084184:80084749:-	0.014774308724104658	-227855	chr12:81092218:81092219:+	2.771091142453482	-1235889	chr12:76742174:76742223:-	0.07470565690161819	3114107	chr12:79271685:79271952:+	0.052405616926225286	584378
chr12	79874920	ENST00000582521.1	ENSG00000263757.1	-	AC027288.1	chr12:80084184:80084749:-	0.014774308724104658	-209265	chr12:81092218:81092219:+	2.771091142453482	-1217299	chr12:76742174:76742223:-	0.07470565690161819	3132697	chr12:79271685:79271952:+	0.052405616926225286	602968
chr12	79918950	ENST00000477319.2	ENSG00000243714.2	-	RN7SL696P	chr12:80084184:80084749:-	0.014774308724104658	-165235	chr12:81092218:81092219:+	2.771091142453482	-1173269	chr12:76742174:76742223:-	0.07470565690161819	3176727	chr12:79271685:79271952:+	0.052405616926225286	646998
chr12	79933983	ENST00000548359.1	ENSG00000257474.1	+	RP11-359M6.1	chr12:79271685:79271952:+	0.052405616926225286	-662031	chr12:76742174:76742223:-	0.07470565690161819	-3191760	chr12:81092218:81092219:+	2.771091142453482	1158236	chr12:80084184:80084749:-	0.014774308724104658	150202
chr12	80083810	ENST00000547571.1	ENSG00000177425.6	-	PAWR	chr12:80084184:80084749:-	0.014774308724104658	-375	chr12:81092218:81092219:+	2.771091142453482	-1008409	chr12:76742174:76742223:-	0.07470565690161819	3341587	chr12:79271685:79271952:+	0.052405616926225286	811858
chr12	80083924	ENST00000551995.1	ENSG00000258048.1	+	RP11-530C5.1	chr12:79271685:79271952:+	0.052405616926225286	-811972	chr12:76742174:76742223:-	0.07470565690161819	-3341701	chr12:81092218:81092219:+	2.771091142453482	1008295	chr12:80084184:80084749:-	0.014774308724104658	261
chr12	80084877	ENST00000328827.4	ENSG00000177425.6	-	PAWR	chr12:80328705:80328978:-	0.054386720744576095	-243829	chr12:81092218:81092219:+	2.771091142453482	-1007342	chr12:80084184:80084749:-	0.014774308724104658	128	chr12:79271685:79271952:+	0.052405616926225286	812925
chr12	80198742	ENST00000598624.1	ENSG00000269531.1	+	AC073569.1	chr12:79271685:79271952:+	0.052405616926225286	-926790	chr12:80084184:80084749:-	0.014774308724104658	-113993	chr12:81092218:81092219:+	2.771091142453482	893477	chr12:80328705:80328978:-	0.054386720744576095	129964
chr12	80217558	ENST00000548469.1	ENSG00000258044.1	+	RP11-530C5.2	chr12:79271685:79271952:+	0.052405616926225286	-945606	chr12:80084184:80084749:-	0.014774308724104658	-132809	chr12:81092218:81092219:+	2.771091142453482	874661	chr12:80328705:80328978:-	0.054386720744576095	111148
chr12	80272199	ENST00000365072.1	ENSG00000201942.1	-	RNA5SP363	chr12:80328705:80328978:-	0.054386720744576095	-56507	chr12:81092218:81092219:+	2.771091142453482	-820020	chr12:80084184:80084749:-	0.014774308724104658	187450	chr12:79271685:79271952:+	0.052405616926225286	1000247
chr12	80307691	ENST00000546369.1	ENSG00000058272.11	-	PPP1R12A	chr12:80328705:80328978:-	0.054386720744576095	-21015	chr12:81092218:81092219:+	2.771091142453482	-784528	chr12:80084184:80084749:-	0.014774308724104658	222942	chr12:79271685:79271952:+	0.052405616926225286	1035739
chr12	80328681	ENST00000552885.1	ENSG00000257557.1	+	RP11-84G21.1	chr12:79271685:79271952:+	0.052405616926225286	-1056729	chr12:80084184:80084749:-	0.014774308724104658	-243932	chr12:81092218:81092219:+	2.771091142453482	763538	chr12:80328705:80328978:-	0.054386720744576095	25
chr12	80328711	ENST00000550107.1	ENSG00000058272.11	-	PPP1R12A	chr12:80328705:80328978:-	0.054386720744576095	0	chr12:81092218:81092219:+	2.771091142453482	-763508	chr12:80328705:80328978:-	0.054386720744576095	0	chr12:79271685:79271952:+	0.052405616926225286	1056759
chr12	80328978	ENST00000450142.2	ENSG00000058272.11	-	PPP1R12A	chr12:80328705:80328978:-	0.054386720744576095	0	chr12:81092218:81092219:+	2.771091142453482	-763241	chr12:80328705:80328978:-	0.054386720744576095	0	chr12:79271685:79271952:+	0.052405616926225286	1057026
chr12	80329235	ENST00000261207.5	ENSG00000058272.11	-	PPP1R12A	chr12:81331289:81331525:-	0.00971244541454192	-1002055	chr12:81092218:81092219:+	2.771091142453482	-762984	chr12:80328705:80328978:-	0.054386720744576095	257	chr12:79271685:79271952:+	0.052405616926225286	1057283
chr12	80329240	ENST00000437004.2	ENSG00000058272.11	-	PPP1R12A	chr12:81331289:81331525:-	0.00971244541454192	-1002050	chr12:81092218:81092219:+	2.771091142453482	-762979	chr12:80328705:80328978:-	0.054386720744576095	262	chr12:79271685:79271952:+	0.052405616926225286	1057288
chr12	80462537	ENST00000459514.1	ENSG00000238842.1	-	RNU7-106P	chr12:81331289:81331525:-	0.00971244541454192	-868753	chr12:81092218:81092219:+	2.771091142453482	-629682	chr12:80328705:80328978:-	0.054386720744576095	133559	chr12:79271685:79271952:+	0.052405616926225286	1190585
chr12	80603233	ENST00000547103.1	ENSG00000165899.6	+	OTOGL	chr12:79271685:79271952:+	0.052405616926225286	-1331281	chr12:80328705:80328978:-	0.054386720744576095	-274255	chr12:81092218:81092219:+	2.771091142453482	488986	chr12:81331289:81331525:-	0.00971244541454192	728057
chr12	80603233	ENST00000458043.2	ENSG00000165899.6	+	OTOGL	chr12:79271685:79271952:+	0.052405616926225286	-1331281	chr12:80328705:80328978:-	0.054386720744576095	-274255	chr12:81092218:81092219:+	2.771091142453482	488986	chr12:81331289:81331525:-	0.00971244541454192	728057
chr12	80737572	ENST00000410948.1	ENSG00000222880.1	-	RN7SKP261	chr12:81331289:81331525:-	0.00971244541454192	-593718	chr12:81092218:81092219:+	2.771091142453482	-354647	chr12:80328705:80328978:-	0.054386720744576095	408594	chr12:79271685:79271952:+	0.052405616926225286	1465620
chr12	80750134	ENST00000546620.1	ENSG00000165899.6	+	OTOGL	chr12:79271685:79271952:+	0.052405616926225286	-1478182	chr12:80328705:80328978:-	0.054386720744576095	-421156	chr12:81092218:81092219:+	2.771091142453482	342085	chr12:81331289:81331525:-	0.00971244541454192	581156
chr12	80838126	ENST00000266688.5	ENSG00000139304.8	+	PTPRQ	chr12:79271685:79271952:+	0.052405616926225286	-1566174	chr12:80328705:80328978:-	0.054386720744576095	-509148	chr12:81092218:81092219:+	2.771091142453482	254093	chr12:81331289:81331525:-	0.00971244541454192	493164
chr12	80906421	ENST00000547485.1	ENSG00000139304.8	+	PTPRQ	chr12:79271685:79271952:+	0.052405616926225286	-1634469	chr12:80328705:80328978:-	0.054386720744576095	-577443	chr12:81092218:81092219:+	2.771091142453482	185798	chr12:81331289:81331525:-	0.00971244541454192	424869
chr12	80987480	ENST00000550634.1	ENSG00000257429.1	-	RP11-272K23.3	chr12:81331289:81331525:-	0.00971244541454192	-343810	chr12:81092218:81092219:+	2.771091142453482	-104739	chr12:80328705:80328978:-	0.054386720744576095	658502	chr12:79271685:79271952:+	0.052405616926225286	1715528
chr12	81101277	ENST00000228641.3	ENSG00000111046.3	+	MYF6	chr12:81092218:81092219:+	2.771091142453482	-9058	chr12:80328705:80328978:-	0.054386720744576095	-772299	chr12:81542317:81542450:+	0.014919083473712241	441041	chr12:81331289:81331525:-	0.00971244541454192	230013
chr12	81110691	ENST00000228644.3	ENSG00000111049.3	+	MYF5	chr12:81092218:81092219:+	2.771091142453482	-18472	chr12:80328705:80328978:-	0.054386720744576095	-781713	chr12:81542317:81542450:+	0.014919083473712241	431627	chr12:81331289:81331525:-	0.00971244541454192	220599
chr12	81156933	ENST00000551399.1	ENSG00000257741.1	+	RP11-540D4.3	chr12:81092218:81092219:+	2.771091142453482	-64714	chr12:80328705:80328978:-	0.054386720744576095	-827955	chr12:81542317:81542450:+	0.014919083473712241	385385	chr12:81331289:81331525:-	0.00971244541454192	174357
chr12	81226408	ENST00000385030.1	ENSG00000207763.1	-	MIR617	chr12:81331289:81331525:-	0.00971244541454192	-104882	chr12:81542317:81542450:+	0.014919083473712241	-315910	chr12:80328705:80328978:-	0.054386720744576095	897430	chr12:81092218:81092219:+	2.771091142453482	134189
chr12	81329612	ENST00000385287.1	ENSG00000208022.1	-	MIR618	chr12:81331289:81331525:-	0.00971244541454192	-1678	chr12:81542317:81542450:+	0.014919083473712241	-212706	chr12:80328705:80328978:-	0.054386720744576095	1000634	chr12:81092218:81092219:+	2.771091142453482	237393
chr12	81331704	ENST00000552864.1	ENSG00000111052.3	-	LIN7A	chr12:82752133:82752576:-	0.016449082109706317	-1420430	chr12:81542317:81542450:+	0.014919083473712241	-210614	chr12:81331289:81331525:-	0.00971244541454192	179	chr12:81092218:81092219:+	2.771091142453482	239485
chr12	81470990	ENST00000548058.1	ENSG00000111058.3	+	ACSS3	chr12:81092218:81092219:+	2.771091142453482	-378771	chr12:81331289:81331525:-	0.00971244541454192	-139465	chr12:81542317:81542450:+	0.014919083473712241	71328	chr12:82752133:82752576:-	0.016449082109706317	1281144
chr12	81471836	ENST00000261206.3	ENSG00000111058.3	+	ACSS3	chr12:81092218:81092219:+	2.771091142453482	-379617	chr12:81331289:81331525:-	0.00971244541454192	-140311	chr12:81542317:81542450:+	0.014919083473712241	70482	chr12:82752133:82752576:-	0.016449082109706317	1280298
chr12	81519624	ENST00000547123.1	ENSG00000258026.1	-	RP11-543H12.1	chr12:82752133:82752576:-	0.016449082109706317	-1232510	chr12:81542317:81542450:+	0.014919083473712241	-22694	chr12:81331289:81331525:-	0.00971244541454192	188099	chr12:81092218:81092219:+	2.771091142453482	427405
chr12	81545430	ENST00000548324.1	ENSG00000111058.3	+	ACSS3	chr12:81542317:81542450:+	0.014919083473712241	-2980	chr12:81331289:81331525:-	0.00971244541454192	-213905	chr12:88429275:88429366:+	0.10376084049886869	6883846	chr12:82752133:82752576:-	0.016449082109706317	1206704
chr12	81552167	ENST00000578957.1	ENSG00000265227.1	+	MIR4699	chr12:81542317:81542450:+	0.014919083473712241	-9717	chr12:81331289:81331525:-	0.00971244541454192	-220642	chr12:88429275:88429366:+	0.10376084049886869	6877109	chr12:82752133:82752576:-	0.016449082109706317	1199967
chr12	81664454	ENST00000549161.1	ENSG00000257467.1	+	RP11-121G22.3	chr12:81542317:81542450:+	0.014919083473712241	-122004	chr12:81331289:81331525:-	0.00971244541454192	-332929	chr12:88429275:88429366:+	0.10376084049886869	6764822	chr12:82752133:82752576:-	0.016449082109706317	1087680
chr12	81763128	ENST00000541017.1	ENSG00000139220.12	-	PPFIA2	chr12:82752133:82752576:-	0.016449082109706317	-989006	chr12:88429275:88429366:+	0.10376084049886869	-6666148	chr12:81331289:81331525:-	0.00971244541454192	431603	chr12:81542317:81542450:+	0.014919083473712241	220678
chr12	81763193	ENST00000541570.2	ENSG00000139220.12	-	PPFIA2	chr12:82752133:82752576:-	0.016449082109706317	-988941	chr12:88429275:88429366:+	0.10376084049886869	-6666083	chr12:81331289:81331525:-	0.00971244541454192	431668	chr12:81542317:81542450:+	0.014919083473712241	220743
chr12	81771821	ENST00000546936.1	ENSG00000258162.1	+	RP11-315E17.1	chr12:81542317:81542450:+	0.014919083473712241	-229371	chr12:81331289:81331525:-	0.00971244541454192	-440296	chr12:88429275:88429366:+	0.10376084049886869	6657455	chr12:82752133:82752576:-	0.016449082109706317	980313
chr12	81811040	ENST00000550272.1	ENSG00000258162.1	+	RP11-315E17.1	chr12:81542317:81542450:+	0.014919083473712241	-268590	chr12:81331289:81331525:-	0.00971244541454192	-479515	chr12:88429275:88429366:+	0.10376084049886869	6618236	chr12:82752133:82752576:-	0.016449082109706317	941094
chr12	81906141	ENST00000550359.2	ENSG00000139220.12	-	PPFIA2	chr12:82752133:82752576:-	0.016449082109706317	-845993	chr12:88429275:88429366:+	0.10376084049886869	-6523135	chr12:81331289:81331525:-	0.00971244541454192	574616	chr12:81542317:81542450:+	0.014919083473712241	363691
chr12	81992035	ENST00000545296.2	ENSG00000139220.12	-	PPFIA2	chr12:82752133:82752576:-	0.016449082109706317	-760099	chr12:88429275:88429366:+	0.10376084049886869	-6437241	chr12:81331289:81331525:-	0.00971244541454192	660510	chr12:81542317:81542450:+	0.014919083473712241	449585
chr12	81992119	ENST00000443686.3	ENSG00000139220.12	-	PPFIA2	chr12:82752133:82752576:-	0.016449082109706317	-760015	chr12:88429275:88429366:+	0.10376084049886869	-6437157	chr12:81331289:81331525:-	0.00971244541454192	660594	chr12:81542317:81542450:+	0.014919083473712241	449669
chr12	81992150	ENST00000407050.4	ENSG00000139220.12	-	PPFIA2	chr12:82752133:82752576:-	0.016449082109706317	-759984	chr12:88429275:88429366:+	0.10376084049886869	-6437126	chr12:81331289:81331525:-	0.00971244541454192	660625	chr12:81542317:81542450:+	0.014919083473712241	449700
chr12	82148000	ENST00000333447.7	ENSG00000139220.12	-	PPFIA2	chr12:82752133:82752576:-	0.016449082109706317	-604134	chr12:88429275:88429366:+	0.10376084049886869	-6281276	chr12:81331289:81331525:-	0.00971244541454192	816475	chr12:81542317:81542450:+	0.014919083473712241	605550
chr12	82152426	ENST00000552948.1	ENSG00000139220.12	-	PPFIA2	chr12:82752133:82752576:-	0.016449082109706317	-599708	chr12:88429275:88429366:+	0.10376084049886869	-6276850	chr12:81331289:81331525:-	0.00971244541454192	820901	chr12:81542317:81542450:+	0.014919083473712241	609976
chr12	82152432	ENST00000548586.1	ENSG00000139220.12	-	PPFIA2	chr12:82752133:82752576:-	0.016449082109706317	-599702	chr12:88429275:88429366:+	0.10376084049886869	-6276844	chr12:81331289:81331525:-	0.00971244541454192	820907	chr12:81542317:81542450:+	0.014919083473712241	609982
chr12	82152449	ENST00000549325.1	ENSG00000139220.12	-	PPFIA2	chr12:82752133:82752576:-	0.016449082109706317	-599685	chr12:88429275:88429366:+	0.10376084049886869	-6276827	chr12:81331289:81331525:-	0.00971244541454192	820924	chr12:81542317:81542450:+	0.014919083473712241	609999
chr12	82152472	ENST00000550584.2	ENSG00000139220.12	-	PPFIA2	chr12:82752133:82752576:-	0.016449082109706317	-599662	chr12:88429275:88429366:+	0.10376084049886869	-6276804	chr12:81331289:81331525:-	0.00971244541454192	820947	chr12:81542317:81542450:+	0.014919083473712241	610022
chr12	82153109	ENST00000549396.1	ENSG00000139220.12	-	PPFIA2	chr12:82752133:82752576:-	0.016449082109706317	-599025	chr12:88429275:88429366:+	0.10376084049886869	-6276167	chr12:81331289:81331525:-	0.00971244541454192	821584	chr12:81542317:81542450:+	0.014919083473712241	610659
chr12	82347498	ENST00000550506.1	ENSG00000257747.1	+	RP11-362A1.1	chr12:81542317:81542450:+	0.014919083473712241	-805048	chr12:81331289:81331525:-	0.00971244541454192	-1015973	chr12:88429275:88429366:+	0.10376084049886869	6081778	chr12:82752133:82752576:-	0.016449082109706317	404636
chr12	82658722	ENST00000408333.2	ENSG00000221260.2	+	AC083810.1	chr12:81542317:81542450:+	0.014919083473712241	-1116272	chr12:81331289:81331525:-	0.00971244541454192	-1327197	chr12:88429275:88429366:+	0.10376084049886869	5770554	chr12:82752133:82752576:-	0.016449082109706317	93412
chr12	82736489	ENST00000408194.1	ENSG00000221121.1	-	AC083811.1	chr12:82752133:82752576:-	0.016449082109706317	-15645	chr12:88429275:88429366:+	0.10376084049886869	-5692787	chr12:81331289:81331525:-	0.00971244541454192	1404964	chr12:81542317:81542450:+	0.014919083473712241	1194039
chr12	82752276	ENST00000248306.3	ENSG00000127720.3	+	METTL25	chr12:81542317:81542450:+	0.014919083473712241	-1209826	chr12:82752133:82752576:-	0.016449082109706317	0	chr12:88429275:88429366:+	0.10376084049886869	5677000	chr12:82752133:82752576:-	0.016449082109706317	0
chr12	82752308	ENST00000547357.1	ENSG00000127720.3	+	METTL25	chr12:81542317:81542450:+	0.014919083473712241	-1209858	chr12:82752133:82752576:-	0.016449082109706317	0	chr12:88429275:88429366:+	0.10376084049886869	5676968	chr12:82752133:82752576:-	0.016449082109706317	0
chr12	82752565	ENST00000548126.1	ENSG00000133773.7	-	CCDC59	chr12:82752133:82752576:-	0.016449082109706317	0	chr12:88429275:88429366:+	0.10376084049886869	-5676711	chr12:82752133:82752576:-	0.016449082109706317	0	chr12:81542317:81542450:+	0.014919083473712241	1210115
chr12	82752567	ENST00000256151.7	ENSG00000133773.7	-	CCDC59	chr12:82752133:82752576:-	0.016449082109706317	0	chr12:88429275:88429366:+	0.10376084049886869	-5676709	chr12:82752133:82752576:-	0.016449082109706317	0	chr12:81542317:81542450:+	0.014919083473712241	1210117
chr12	82891339	ENST00000552532.1	ENSG00000258170.1	-	RP11-263K4.5	chr12:85287801:85287807:-	0.6214998652827769	-2396463	chr12:88429275:88429366:+	0.10376084049886869	-5537937	chr12:82752133:82752576:-	0.016449082109706317	138763	chr12:81542317:81542450:+	0.014919083473712241	1348889
chr12	82899967	ENST00000551856.1	ENSG00000257837.1	-	RP11-263K4.4	chr12:85287801:85287807:-	0.6214998652827769	-2387835	chr12:88429275:88429366:+	0.10376084049886869	-5529309	chr12:82752133:82752576:-	0.016449082109706317	147391	chr12:81542317:81542450:+	0.014919083473712241	1357517
chr12	82906456	ENST00000548575.1	ENSG00000257431.1	+	RP11-263K4.3	chr12:81542317:81542450:+	0.014919083473712241	-1364006	chr12:82752133:82752576:-	0.016449082109706317	-153880	chr12:88429275:88429366:+	0.10376084049886869	5522820	chr12:85287801:85287807:-	0.6214998652827769	2381346
chr12	83080659	ENST00000321196.3	ENSG00000179104.4	+	TMTC2	chr12:81542317:81542450:+	0.014919083473712241	-1538209	chr12:82752133:82752576:-	0.016449082109706317	-328083	chr12:88429275:88429366:+	0.10376084049886869	5348617	chr12:85287801:85287807:-	0.6214998652827769	2207143
chr12	83080780	ENST00000548305.1	ENSG00000179104.4	+	TMTC2	chr12:81542317:81542450:+	0.014919083473712241	-1538330	chr12:82752133:82752576:-	0.016449082109706317	-328204	chr12:88429275:88429366:+	0.10376084049886869	5348496	chr12:85287801:85287807:-	0.6214998652827769	2207022
chr12	83152334	ENST00000549919.1	ENSG00000179104.4	+	TMTC2	chr12:81542317:81542450:+	0.014919083473712241	-1609884	chr12:82752133:82752576:-	0.016449082109706317	-399758	chr12:88429275:88429366:+	0.10376084049886869	5276942	chr12:85287801:85287807:-	0.6214998652827769	2135468
chr12	83415669	ENST00000516411.1	ENSG00000252220.1	+	RNU6-977P	chr12:81542317:81542450:+	0.014919083473712241	-1873219	chr12:82752133:82752576:-	0.016449082109706317	-663093	chr12:88429275:88429366:+	0.10376084049886869	5013607	chr12:85287801:85287807:-	0.6214998652827769	1872133
chr12	83565369	ENST00000550279.1	ENSG00000258338.1	+	RP11-87P13.2	chr12:81542317:81542450:+	0.014919083473712241	-2022919	chr12:82752133:82752576:-	0.016449082109706317	-812793	chr12:88429275:88429366:+	0.10376084049886869	4863907	chr12:85287801:85287807:-	0.6214998652827769	1722433
chr12	84055498	ENST00000547795.2	ENSG00000257124.2	-	RP11-384P14.1	chr12:85287801:85287807:-	0.6214998652827769	-1232304	chr12:88429275:88429366:+	0.10376084049886869	-4373778	chr12:82752133:82752576:-	0.016449082109706317	1302922	chr12:81542317:81542450:+	0.014919083473712241	2513048
chr12	84577227	ENST00000408221.1	ENSG00000221148.1	-	SNORA3	chr12:85287801:85287807:-	0.6214998652827769	-710575	chr12:88429275:88429366:+	0.10376084049886869	-3852049	chr12:82752133:82752576:-	0.016449082109706317	1824651	chr12:81542317:81542450:+	0.014919083473712241	3034777
chr12	84665119	ENST00000547882.1	ENSG00000257729.1	+	RP11-788H18.1	chr12:81542317:81542450:+	0.014919083473712241	-3122669	chr12:82752133:82752576:-	0.016449082109706317	-1912543	chr12:88429275:88429366:+	0.10376084049886869	3764157	chr12:85287801:85287807:-	0.6214998652827769	622683
chr12	85267109	ENST00000309283.7	ENSG00000072041.12	-	SLC6A15	chr12:85287801:85287807:-	0.6214998652827769	-20693	chr12:88429275:88429366:+	0.10376084049886869	-3162167	chr12:82752133:82752576:-	0.016449082109706317	2514533	chr12:81542317:81542450:+	0.014919083473712241	3724659
chr12	85306572	ENST00000450363.3	ENSG00000072041.12	-	SLC6A15	chr12:86650063:86650203:-	0.0241920655293558	-1343492	chr12:88429275:88429366:+	0.10376084049886869	-3122704	chr12:85287801:85287807:-	0.6214998652827769	18765	chr12:81542317:81542450:+	0.014919083473712241	3764122
chr12	85306580	ENST00000552192.1	ENSG00000072041.12	-	SLC6A15	chr12:86650063:86650203:-	0.0241920655293558	-1343484	chr12:88429275:88429366:+	0.10376084049886869	-3122696	chr12:85287801:85287807:-	0.6214998652827769	18773	chr12:81542317:81542450:+	0.014919083473712241	3764130
chr12	85306604	ENST00000551388.1	ENSG00000072041.12	-	SLC6A15	chr12:86650063:86650203:-	0.0241920655293558	-1343460	chr12:88429275:88429366:+	0.10376084049886869	-3122672	chr12:85287801:85287807:-	0.6214998652827769	18797	chr12:81542317:81542450:+	0.014919083473712241	3764154
chr12	85306655	ENST00000266682.5	ENSG00000072041.12	-	SLC6A15	chr12:86650063:86650203:-	0.0241920655293558	-1343409	chr12:88429275:88429366:+	0.10376084049886869	-3122621	chr12:85287801:85287807:-	0.6214998652827769	18848	chr12:81542317:81542450:+	0.014919083473712241	3764205
chr12	85430031	ENST00000547403.2	ENSG00000231738.6	-	TSPAN19	chr12:86650063:86650203:-	0.0241920655293558	-1220033	chr12:88429275:88429366:+	0.10376084049886869	-2999245	chr12:85287801:85287807:-	0.6214998652827769	142224	chr12:81542317:81542450:+	0.014919083473712241	3887581
chr12	85430035	ENST00000532498.2	ENSG00000231738.6	-	TSPAN19	chr12:86650063:86650203:-	0.0241920655293558	-1220029	chr12:88429275:88429366:+	0.10376084049886869	-2999241	chr12:85287801:85287807:-	0.6214998652827769	142228	chr12:81542317:81542450:+	0.014919083473712241	3887585
chr12	85430149	ENST00000393217.2	ENSG00000133640.14	+	LRRIQ1	chr12:81542317:81542450:+	0.014919083473712241	-3887699	chr12:85287801:85287807:-	0.6214998652827769	-142342	chr12:88429275:88429366:+	0.10376084049886869	2999127	chr12:86650063:86650203:-	0.0241920655293558	1219915
chr12	85553293	ENST00000528777.3	ENSG00000133640.14	+	LRRIQ1	chr12:81542317:81542450:+	0.014919083473712241	-4010843	chr12:85287801:85287807:-	0.6214998652827769	-265486	chr12:88429275:88429366:+	0.10376084049886869	2875983	chr12:86650063:86650203:-	0.0241920655293558	1096771
chr12	85657322	ENST00000602731.1	ENSG00000269916.1	+	RP11-193M21.1	chr12:81542317:81542450:+	0.014919083473712241	-4114872	chr12:85287801:85287807:-	0.6214998652827769	-369515	chr12:88429275:88429366:+	0.10376084049886869	2771954	chr12:86650063:86650203:-	0.0241920655293558	992742
chr12	85673885	ENST00000316824.3	ENSG00000180318.3	+	ALX1	chr12:81542317:81542450:+	0.014919083473712241	-4131435	chr12:85287801:85287807:-	0.6214998652827769	-386078	chr12:88429275:88429366:+	0.10376084049886869	2755391	chr12:86650063:86650203:-	0.0241920655293558	976179
chr12	85711838	ENST00000555596.1	ENSG00000258815.1	+	RP11-408B11.2	chr12:81542317:81542450:+	0.014919083473712241	-4169388	chr12:85287801:85287807:-	0.6214998652827769	-424031	chr12:88429275:88429366:+	0.10376084049886869	2717438	chr12:86650063:86650203:-	0.0241920655293558	938226
chr12	86041098	ENST00000585055.1	ENSG00000263449.1	-	AC021887.1	chr12:86650063:86650203:-	0.0241920655293558	-608966	chr12:88429275:88429366:+	0.10376084049886869	-2388178	chr12:85287801:85287807:-	0.6214998652827769	753291	chr12:81542317:81542450:+	0.014919083473712241	4498648
chr12	86230348	ENST00000361228.3	ENSG00000198774.3	-	RASSF9	chr12:86650063:86650203:-	0.0241920655293558	-419716	chr12:88429275:88429366:+	0.10376084049886869	-2198928	chr12:85287801:85287807:-	0.6214998652827769	942541	chr12:81542317:81542450:+	0.014919083473712241	4687898
chr12	86268073	ENST00000551529.1	ENSG00000133636.6	+	NTS	chr12:81542317:81542450:+	0.014919083473712241	-4725623	chr12:85287801:85287807:-	0.6214998652827769	-980266	chr12:88429275:88429366:+	0.10376084049886869	2161203	chr12:86650063:86650203:-	0.0241920655293558	381991
chr12	86268075	ENST00000256010.6	ENSG00000133636.6	+	NTS	chr12:81542317:81542450:+	0.014919083473712241	-4725625	chr12:85287801:85287807:-	0.6214998652827769	-980268	chr12:88429275:88429366:+	0.10376084049886869	2161201	chr12:86650063:86650203:-	0.0241920655293558	381989
chr12	86352465	ENST00000547033.1	ENSG00000258178.1	+	RP11-18J9.3	chr12:81542317:81542450:+	0.014919083473712241	-4810015	chr12:85287801:85287807:-	0.6214998652827769	-1064658	chr12:88429275:88429366:+	0.10376084049886869	2076811	chr12:86650063:86650203:-	0.0241920655293558	297599
chr12	86421962	ENST00000393205.2	ENSG00000182050.9	-	MGAT4C	chr12:86650063:86650203:-	0.0241920655293558	-228102	chr12:88429275:88429366:+	0.10376084049886869	-2007314	chr12:85287801:85287807:-	0.6214998652827769	1134155	chr12:81542317:81542450:+	0.014919083473712241	4879512
chr12	86443501	ENST00000548651.1	ENSG00000182050.9	-	MGAT4C	chr12:86650063:86650203:-	0.0241920655293558	-206563	chr12:88429275:88429366:+	0.10376084049886869	-1985775	chr12:85287801:85287807:-	0.6214998652827769	1155694	chr12:81542317:81542450:+	0.014919083473712241	4901051
chr12	86443515	ENST00000332156.1	ENSG00000182050.9	-	MGAT4C	chr12:86650063:86650203:-	0.0241920655293558	-206549	chr12:88429275:88429366:+	0.10376084049886869	-1985761	chr12:85287801:85287807:-	0.6214998652827769	1155708	chr12:81542317:81542450:+	0.014919083473712241	4901065
chr12	86650045	ENST00000604798.1	ENSG00000182050.9	-	MGAT4C	chr12:86650063:86650203:-	0.0241920655293558	-19	chr12:88429275:88429366:+	0.10376084049886869	-1779231	chr12:85287801:85287807:-	0.6214998652827769	1362238	chr12:81542317:81542450:+	0.014919083473712241	5107595
chr12	86650083	ENST00000552808.2	ENSG00000182050.9	-	MGAT4C	chr12:86650063:86650203:-	0.0241920655293558	0	chr12:88429275:88429366:+	0.10376084049886869	-1779193	chr12:86650063:86650203:-	0.0241920655293558	0	chr12:81542317:81542450:+	0.014919083473712241	5107633
chr12	86650158	ENST00000552435.2	ENSG00000182050.9	-	MGAT4C	chr12:86650063:86650203:-	0.0241920655293558	0	chr12:88429275:88429366:+	0.10376084049886869	-1779118	chr12:86650063:86650203:-	0.0241920655293558	0	chr12:81542317:81542450:+	0.014919083473712241	5107708
chr12	86995081	ENST00000602941.2	ENSG00000182050.9	-	MGAT4C	chr12:88535596:88535866:-	0.013557693289552931	-1540516	chr12:88429275:88429366:+	0.10376084049886869	-1434195	chr12:86650063:86650203:-	0.0241920655293558	344878	chr12:81542317:81542450:+	0.014919083473712241	5452631
chr12	87138925	ENST00000577262.1	ENSG00000264077.1	-	AC010196.1	chr12:88535596:88535866:-	0.013557693289552931	-1396672	chr12:88429275:88429366:+	0.10376084049886869	-1290351	chr12:86650063:86650203:-	0.0241920655293558	488722	chr12:81542317:81542450:+	0.014919083473712241	5596475
chr12	87232662	ENST00000549405.2	ENSG00000182050.9	-	MGAT4C	chr12:88535596:88535866:-	0.013557693289552931	-1302935	chr12:88429275:88429366:+	0.10376084049886869	-1196614	chr12:86650063:86650203:-	0.0241920655293558	582459	chr12:81542317:81542450:+	0.014919083473712241	5690212
chr12	87232775	ENST00000550014.1	ENSG00000258185.2	-	RP11-202H2.1	chr12:88535596:88535866:-	0.013557693289552931	-1302822	chr12:88429275:88429366:+	0.10376084049886869	-1196501	chr12:86650063:86650203:-	0.0241920655293558	582572	chr12:81542317:81542450:+	0.014919083473712241	5690325
chr12	88177233	ENST00000599191.1	ENSG00000258128.2	-	MKRN9P	chr12:88535596:88535866:-	0.013557693289552931	-358364	chr12:88429275:88429366:+	0.10376084049886869	-252043	chr12:86650063:86650203:-	0.0241920655293558	1527030	chr12:81542317:81542450:+	0.014919083473712241	6634783
chr12	88189510	ENST00000551280.1	ENSG00000257912.1	+	RP11-248E9.5	chr12:81542317:81542450:+	0.014919083473712241	-6647060	chr12:86650063:86650203:-	0.0241920655293558	-1539307	chr12:88429275:88429366:+	0.10376084049886869	239766	chr12:88535596:88535866:-	0.013557693289552931	346087
chr12	88210263	ENST00000548691.1	ENSG00000257940.1	+	RP11-248E9.6	chr12:81542317:81542450:+	0.014919083473712241	-6667813	chr12:86650063:86650203:-	0.0241920655293558	-1560060	chr12:88429275:88429366:+	0.10376084049886869	219013	chr12:88535596:88535866:-	0.013557693289552931	325334
chr12	88423189	ENST00000298699.2	ENSG00000165805.5	-	C12orf50	chr12:88535596:88535866:-	0.013557693289552931	-112408	chr12:88429275:88429366:+	0.10376084049886869	-6087	chr12:86650063:86650203:-	0.0241920655293558	1772986	chr12:81542317:81542450:+	0.014919083473712241	6880739
chr12	88423196	ENST00000550553.1	ENSG00000165805.5	-	C12orf50	chr12:88535596:88535866:-	0.013557693289552931	-112401	chr12:88429275:88429366:+	0.10376084049886869	-6080	chr12:86650063:86650203:-	0.0241920655293558	1772993	chr12:81542317:81542450:+	0.014919083473712241	6880746
chr12	88427623	ENST00000548757.2	ENSG00000133641.13	+	C12orf29	chr12:81542317:81542450:+	0.014919083473712241	-6885173	chr12:86650063:86650203:-	0.0241920655293558	-1777420	chr12:88429275:88429366:+	0.10376084049886869	1653	chr12:88535596:88535866:-	0.013557693289552931	107974
chr12	88427814	ENST00000546547.1	ENSG00000165805.5	-	C12orf50	chr12:88535596:88535866:-	0.013557693289552931	-107783	chr12:88429275:88429366:+	0.10376084049886869	-1462	chr12:86650063:86650203:-	0.0241920655293558	1777611	chr12:81542317:81542450:+	0.014919083473712241	6885364
chr12	88429223	ENST00000356891.3	ENSG00000133641.13	+	C12orf29	chr12:81542317:81542450:+	0.014919083473712241	-6886773	chr12:86650063:86650203:-	0.0241920655293558	-1779020	chr12:88429275:88429366:+	0.10376084049886869	53	chr12:88535596:88535866:-	0.013557693289552931	106374
chr12	88445478	ENST00000516938.1	ENSG00000252747.1	+	RNA5SP364	chr12:88429275:88429366:+	0.10376084049886869	-16112	chr12:86650063:86650203:-	0.0241920655293558	-1795275	chr12:88536045:88536171:+	0.09014327447526516	90568	chr12:88535596:88535866:-	0.013557693289552931	90119
chr12	88497965	ENST00000547691.2	ENSG00000198707.10	-	CEP290	chr12:88535596:88535866:-	0.013557693289552931	-37632	chr12:88536045:88536171:+	0.09014327447526516	-38081	chr12:86650063:86650203:-	0.0241920655293558	1847762	chr12:88429275:88429366:+	0.10376084049886869	68599
chr12	88523488	ENST00000397838.3	ENSG00000198707.10	-	CEP290	chr12:88535596:88535866:-	0.013557693289552931	-12109	chr12:88536045:88536171:+	0.09014327447526516	-12558	chr12:86650063:86650203:-	0.0241920655293558	1873285	chr12:88429275:88429366:+	0.10376084049886869	94122
chr12	88535747	ENST00000309041.7	ENSG00000198707.10	-	CEP290	chr12:88535596:88535866:-	0.013557693289552931	0	chr12:88536045:88536171:+	0.09014327447526516	-299	chr12:88535596:88535866:-	0.013557693289552931	0	chr12:88429275:88429366:+	0.10376084049886869	106381
chr12	88535993	ENST00000552810.1	ENSG00000198707.10	-	CEP290	chr12:88902466:88902470:-	42.0538739118635	-366474	chr12:88536045:88536171:+	0.09014327447526516	-53	chr12:88535596:88535866:-	0.013557693289552931	127	chr12:88429275:88429366:+	0.10376084049886869	106627
chr12	88536073	ENST00000266712.6	ENSG00000139324.7	+	TMTC3	chr12:88536045:88536171:+	0.09014327447526516	0	chr12:88535596:88535866:-	0.013557693289552931	-207	chr12:88536045:88536171:+	0.09014327447526516	0	chr12:88902466:88902470:-	42.0538739118635	366394
chr12	88824219	ENST00000362375.1	ENSG00000199245.1	+	Y_RNA	chr12:88536045:88536171:+	0.09014327447526516	-288048	chr12:88535596:88535866:-	0.013557693289552931	-288353	chr12:93452336:93452339:+	1.3114217340829237	4628118	chr12:88902466:88902470:-	42.0538739118635	78248
chr12	88928539	ENST00000378535.4	ENSG00000049130.9	-	KITLG	chr12:88951084:88951223:-	0.030519167036524717	-22546	chr12:93452336:93452339:+	1.3114217340829237	-4523798	chr12:88902466:88902470:-	42.0538739118635	26069	chr12:88536045:88536171:+	0.09014327447526516	392368
chr12	88974238	ENST00000228280.5	ENSG00000049130.9	-	KITLG	chr12:88974205:88974249:-	0.09796786867259787	0	chr12:93452336:93452339:+	1.3114217340829237	-4478099	chr12:88974205:88974249:-	0.09796786867259787	0	chr12:88536045:88536171:+	0.09014327447526516	438067
chr12	88974248	ENST00000357116.4	ENSG00000049130.9	-	KITLG	chr12:88974205:88974249:-	0.09796786867259787	0	chr12:93452336:93452339:+	1.3114217340829237	-4478089	chr12:88974205:88974249:-	0.09796786867259787	0	chr12:88536045:88536171:+	0.09014327447526516	438077
chr12	88974628	ENST00000347404.5	ENSG00000049130.9	-	KITLG	chr12:89746179:89746609:-	0.013207037888236522	-771552	chr12:93452336:93452339:+	1.3114217340829237	-4477709	chr12:88974205:88974249:-	0.09796786867259787	379	chr12:88536045:88536171:+	0.09014327447526516	438457
chr12	88975416	ENST00000517041.1	ENSG00000252850.1	+	RNU1-117P	chr12:88536045:88536171:+	0.09014327447526516	-439245	chr12:88974205:88974249:-	0.09796786867259787	-1167	chr12:93452336:93452339:+	1.3114217340829237	4476921	chr12:89746179:89746609:-	0.013207037888236522	770764
chr12	89413456	ENST00000500381.2	ENSG00000246363.2	-	RP11-13A1.1	chr12:89746179:89746609:-	0.013207037888236522	-332724	chr12:93452336:93452339:+	1.3114217340829237	-4038881	chr12:88974205:88974249:-	0.09796786867259787	439207	chr12:88536045:88536171:+	0.09014327447526516	877285
chr12	89676062	ENST00000459334.1	ENSG00000238302.1	-	RNU7-120P	chr12:89746179:89746609:-	0.013207037888236522	-70118	chr12:93452336:93452339:+	1.3114217340829237	-3776275	chr12:88974205:88974249:-	0.09796786867259787	701813	chr12:88536045:88536171:+	0.09014327447526516	1139891
chr12	89703330	ENST00000549278.1	ENSG00000257156.1	-	RP11-13A1.3	chr12:89746179:89746609:-	0.013207037888236522	-42850	chr12:93452336:93452339:+	1.3114217340829237	-3749007	chr12:88974205:88974249:-	0.09796786867259787	729081	chr12:88536045:88536171:+	0.09014327447526516	1167159
chr12	89744948	ENST00000547291.1	ENSG00000139318.7	-	DUSP6	chr12:89746179:89746609:-	0.013207037888236522	-1232	chr12:93452336:93452339:+	1.3114217340829237	-3707389	chr12:88974205:88974249:-	0.09796786867259787	770699	chr12:88536045:88536171:+	0.09014327447526516	1208777
chr12	89745359	ENST00000547140.1	ENSG00000139318.7	-	DUSP6	chr12:89746179:89746609:-	0.013207037888236522	-821	chr12:93452336:93452339:+	1.3114217340829237	-3706978	chr12:88974205:88974249:-	0.09796786867259787	771110	chr12:88536045:88536171:+	0.09014327447526516	1209188
chr12	89746182	ENST00000308385.6	ENSG00000139318.7	-	DUSP6	chr12:89746179:89746609:-	0.013207037888236522	0	chr12:93452336:93452339:+	1.3114217340829237	-3706155	chr12:89746179:89746609:-	0.013207037888236522	0	chr12:88536045:88536171:+	0.09014327447526516	1210011
chr12	89747048	ENST00000279488.7	ENSG00000139318.7	-	DUSP6	chr12:89918528:89918583:-	0.06593393066219284	-171481	chr12:93452336:93452339:+	1.3114217340829237	-3705289	chr12:89746179:89746609:-	0.013207037888236522	439	chr12:88536045:88536171:+	0.09014327447526516	1210877
chr12	89761584	ENST00000605595.1	ENSG00000271327.1	+	RP11-1109F11.3	chr12:88536045:88536171:+	0.09014327447526516	-1225413	chr12:89746179:89746609:-	0.013207037888236522	-14975	chr12:93452336:93452339:+	1.3114217340829237	3690753	chr12:89918528:89918583:-	0.06593393066219284	156945
chr12	89765597	ENST00000605051.1	ENSG00000271259.1	+	RP11-1109F11.5	chr12:88536045:88536171:+	0.09014327447526516	-1229426	chr12:89746179:89746609:-	0.013207037888236522	-18988	chr12:93452336:93452339:+	1.3114217340829237	3686740	chr12:89918528:89918583:-	0.06593393066219284	152932
chr12	89855619	ENST00000546740.1	ENSG00000139323.9	-	POC1B	chr12:89918528:89918583:-	0.06593393066219284	-62910	chr12:93452336:93452339:+	1.3114217340829237	-3596718	chr12:89746179:89746609:-	0.013207037888236522	109010	chr12:88536045:88536171:+	0.09014327447526516	1319448
chr12	89891034	ENST00000378528.2	ENSG00000139323.9	-	POC1B	chr12:89918528:89918583:-	0.06593393066219284	-27495	chr12:93452336:93452339:+	1.3114217340829237	-3561303	chr12:89746179:89746609:-	0.013207037888236522	144425	chr12:88536045:88536171:+	0.09014327447526516	1354863
chr12	89918583	ENST00000529983.2	ENSG00000257594.2	-	GALNT4	chr12:89918528:89918583:-	0.06593393066219284	0	chr12:93452336:93452339:+	1.3114217340829237	-3533754	chr12:89918528:89918583:-	0.06593393066219284	0	chr12:88536045:88536171:+	0.09014327447526516	1382412
chr12	89918982	ENST00000549504.1	ENSG00000139323.9	-	POC1B	chr12:89919777:89920011:-	0.010672662941811977	-796	chr12:93452336:93452339:+	1.3114217340829237	-3533355	chr12:89918528:89918583:-	0.06593393066219284	399	chr12:88536045:88536171:+	0.09014327447526516	1382811
chr12	89919340	ENST00000549035.1	ENSG00000139323.9	-	POC1B	chr12:89919777:89920011:-	0.010672662941811977	-438	chr12:93452336:93452339:+	1.3114217340829237	-3532997	chr12:89918528:89918583:-	0.06593393066219284	757	chr12:88536045:88536171:+	0.09014327447526516	1383169
chr12	89919392	ENST00000393179.4	ENSG00000139323.9	-	POC1B	chr12:89919777:89920011:-	0.010672662941811977	-386	chr12:93452336:93452339:+	1.3114217340829237	-3532945	chr12:89918528:89918583:-	0.06593393066219284	809	chr12:88536045:88536171:+	0.09014327447526516	1383221
chr12	89919431	ENST00000605233.1	ENSG00000270344.1	+	RP11-734K2.4	chr12:88536045:88536171:+	0.09014327447526516	-1383260	chr12:89918528:89918583:-	0.06593393066219284	-848	chr12:93452336:93452339:+	1.3114217340829237	3532906	chr12:89919777:89920011:-	0.010672662941811977	347
chr12	89919777	ENST00000541909.1	ENSG00000139323.9	-	POC1B	chr12:89919777:89920011:-	0.010672662941811977	NA	chr12:93452336:93452339:+	1.3114217340829237	-3532560	chr12:89918528:89918583:-	0.06593393066219284	1194	chr12:88536045:88536171:+	0.09014327447526516	1383606
chr12	89919801	ENST00000313546.3	ENSG00000139323.9	-	POC1B	chr12:89919777:89920011:-	0.010672662941811977	0	chr12:93452336:93452339:+	1.3114217340829237	-3532536	chr12:89919777:89920011:-	0.010672662941811977	0	chr12:88536045:88536171:+	0.09014327447526516	1383630
chr12	89919975	ENST00000548729.1	ENSG00000259075.2	-	POC1B-GALNT4	chr12:89919777:89920011:-	0.010672662941811977	0	chr12:93452336:93452339:+	1.3114217340829237	-3532362	chr12:89919777:89920011:-	0.010672662941811977	0	chr12:88536045:88536171:+	0.09014327447526516	1383804
chr12	89920039	ENST00000547474.1	ENSG00000259075.2	-	POC1B-GALNT4	chr12:91505211:91505362:-	0.0978751838394166	-1585173	chr12:93452336:93452339:+	1.3114217340829237	-3532298	chr12:89919777:89920011:-	0.010672662941811977	28	chr12:88536045:88536171:+	0.09014327447526516	1383868
chr12	89920039	ENST00000413530.1	ENSG00000257594.2	-	GALNT4	chr12:91505211:91505362:-	0.0978751838394166	-1585173	chr12:93452336:93452339:+	1.3114217340829237	-3532298	chr12:89919777:89920011:-	0.010672662941811977	28	chr12:88536045:88536171:+	0.09014327447526516	1383868
chr12	89954906	ENST00000552778.1	ENSG00000258302.1	+	RP11-981P6.1	chr12:88536045:88536171:+	0.09014327447526516	-1418735	chr12:89919777:89920011:-	0.010672662941811977	-34895	chr12:93452336:93452339:+	1.3114217340829237	3497431	chr12:91505211:91505362:-	0.0978751838394166	1550306
chr12	89986604	ENST00000585304.1	ENSG00000266347.1	+	AC068641.1	chr12:88536045:88536171:+	0.09014327447526516	-1450433	chr12:89919777:89920011:-	0.010672662941811977	-66593	chr12:93452336:93452339:+	1.3114217340829237	3465733	chr12:91505211:91505362:-	0.0978751838394166	1518608
chr12	90024531	ENST00000393164.2	ENSG00000070961.10	-	ATP2B1	chr12:91505211:91505362:-	0.0978751838394166	-1480681	chr12:93452336:93452339:+	1.3114217340829237	-3427806	chr12:89919777:89920011:-	0.010672662941811977	104520	chr12:88536045:88536171:+	0.09014327447526516	1488360
chr12	90049844	ENST00000348959.3	ENSG00000070961.10	-	ATP2B1	chr12:91505211:91505362:-	0.0978751838394166	-1455368	chr12:93452336:93452339:+	1.3114217340829237	-3402493	chr12:89919777:89920011:-	0.010672662941811977	129833	chr12:88536045:88536171:+	0.09014327447526516	1513673
chr12	90049844	ENST00000261173.2	ENSG00000070961.10	-	ATP2B1	chr12:91505211:91505362:-	0.0978751838394166	-1455368	chr12:93452336:93452339:+	1.3114217340829237	-3402493	chr12:89919777:89920011:-	0.010672662941811977	129833	chr12:88536045:88536171:+	0.09014327447526516	1513673
chr12	90049888	ENST00000359142.3	ENSG00000070961.10	-	ATP2B1	chr12:91505211:91505362:-	0.0978751838394166	-1455324	chr12:93452336:93452339:+	1.3114217340829237	-3402449	chr12:89919777:89920011:-	0.010672662941811977	129877	chr12:88536045:88536171:+	0.09014327447526516	1513717
chr12	90102608	ENST00000428670.3	ENSG00000070961.10	-	ATP2B1	chr12:91505211:91505362:-	0.0978751838394166	-1402604	chr12:93452336:93452339:+	1.3114217340829237	-3349729	chr12:89919777:89920011:-	0.010672662941811977	182597	chr12:88536045:88536171:+	0.09014327447526516	1566437
chr12	90102736	ENST00000605386.1	ENSG00000271614.1	+	LINC00936	chr12:88536045:88536171:+	0.09014327447526516	-1566565	chr12:89919777:89920011:-	0.010672662941811977	-182725	chr12:93452336:93452339:+	1.3114217340829237	3349601	chr12:91505211:91505362:-	0.0978751838394166	1402476
chr12	90120713	ENST00000516398.1	ENSG00000252207.1	+	RNA5SP365	chr12:88536045:88536171:+	0.09014327447526516	-1584542	chr12:89919777:89920011:-	0.010672662941811977	-200702	chr12:93452336:93452339:+	1.3114217340829237	3331624	chr12:91505211:91505362:-	0.0978751838394166	1384499
chr12	90147836	ENST00000517014.1	ENSG00000252823.1	+	RNU6-148P	chr12:88536045:88536171:+	0.09014327447526516	-1611665	chr12:89919777:89920011:-	0.010672662941811977	-227825	chr12:93452336:93452339:+	1.3114217340829237	3304501	chr12:91505211:91505362:-	0.0978751838394166	1357376
chr12	90276442	ENST00000547370.1	ENSG00000258216.1	+	RP11-654D12.2	chr12:88536045:88536171:+	0.09014327447526516	-1740271	chr12:89919777:89920011:-	0.010672662941811977	-356431	chr12:93452336:93452339:+	1.3114217340829237	3175895	chr12:91505211:91505362:-	0.0978751838394166	1228770
