## Supplementary table 1 for "A transcription start site map in human pancreatic islets reveals functional regulatory signatures" (part 7 of 25)

### Sheet: Sheet1 (continued)
chrom	tss_pos	transcript_id	gene_id	strand	gene_name	up_stream.same_strand.TC	up_stream.same_strand.TC_RPKM	up_stream.same_strand.TC_distance	up_stream.opposite_strand.TC	up_stream.opposite_strand.TC_RPKM	up_stream.opposite_strand.TC_distance	down_stream.same_strand.TC	down_stream.same_strand.TC_RPKM	down_stream.same_strand.TC_distance	down_stream.opposite_strand.TC	down_stream.opposite_strand.TC_RPKM	down_stream.opposite_strand.TC_distance
chr12	90341470	ENST00000547094.1	ENSG00000257725.1	+	RP11-654D12.3	chr12:88536045:88536171:+	0.09014327447526516	-1805299	chr12:89919777:89920011:-	0.010672662941811977	-421459	chr12:93452336:93452339:+	1.3114217340829237	3110867	chr12:91505211:91505362:-	0.0978751838394166	1163742
chr12	90501516	ENST00000548722.2	ENSG00000257194.2	+	RP11-567C2.1	chr12:88536045:88536171:+	0.09014327447526516	-1965345	chr12:89919777:89920011:-	0.010672662941811977	-581505	chr12:93452336:93452339:+	1.3114217340829237	2950821	chr12:91505211:91505362:-	0.0978751838394166	1003696
chr12	90674671	ENST00000549313.1	ENSG00000258183.1	+	RP11-753N8.1	chr12:88536045:88536171:+	0.09014327447526516	-2138500	chr12:89919777:89920011:-	0.010672662941811977	-754660	chr12:93452336:93452339:+	1.3114217340829237	2777666	chr12:91505211:91505362:-	0.0978751838394166	830541
chr12	91016599	ENST00000552470.1	ENSG00000257995.1	-	RP11-632B21.1	chr12:91505211:91505362:-	0.0978751838394166	-488613	chr12:93452336:93452339:+	1.3114217340829237	-2435738	chr12:89919777:89920011:-	0.010672662941811977	1096588	chr12:88536045:88536171:+	0.09014327447526516	2480428
chr12	91203053	ENST00000549669.1	ENSG00000257787.1	+	RP11-20L19.1	chr12:88536045:88536171:+	0.09014327447526516	-2666882	chr12:89919777:89920011:-	0.010672662941811977	-1283042	chr12:93452336:93452339:+	1.3114217340829237	2249284	chr12:91505211:91505362:-	0.0978751838394166	302159
chr12	91311800	ENST00000546725.1	ENSG00000196243.5	+	LINC00615	chr12:88536045:88536171:+	0.09014327447526516	-2775629	chr12:89919777:89920011:-	0.010672662941811977	-1391789	chr12:93452336:93452339:+	1.3114217340829237	2140537	chr12:91505211:91505362:-	0.0978751838394166	193412
chr12	91348951	ENST00000548187.1	ENSG00000197651.3	-	CCER1	chr12:91505211:91505362:-	0.0978751838394166	-156261	chr12:93452336:93452339:+	1.3114217340829237	-2103386	chr12:89919777:89920011:-	0.010672662941811977	1428940	chr12:88536045:88536171:+	0.09014327447526516	2812780
chr12	91348953	ENST00000358859.2	ENSG00000197651.3	-	CCER1	chr12:91505211:91505362:-	0.0978751838394166	-156259	chr12:93452336:93452339:+	1.3114217340829237	-2103384	chr12:89919777:89920011:-	0.010672662941811977	1428942	chr12:88536045:88536171:+	0.09014327447526516	2812782
chr12	91398803	ENST00000261172.3	ENSG00000083782.3	-	EPYC	chr12:91505211:91505362:-	0.0978751838394166	-106409	chr12:93452336:93452339:+	1.3114217340829237	-2053534	chr12:89919777:89920011:-	0.010672662941811977	1478792	chr12:88536045:88536171:+	0.09014327447526516	2862632
chr12	91451760	ENST00000266719.3	ENSG00000139330.5	-	KERA	chr12:91505211:91505362:-	0.0978751838394166	-53452	chr12:93452336:93452339:+	1.3114217340829237	-2000577	chr12:89919777:89920011:-	0.010672662941811977	1531749	chr12:88536045:88536171:+	0.09014327447526516	2915589
chr12	91505263	ENST00000548071.1	ENSG00000139329.4	-	LUM	chr12:91505211:91505362:-	0.0978751838394166	0	chr12:93452336:93452339:+	1.3114217340829237	-1947074	chr12:91505211:91505362:-	0.0978751838394166	0	chr12:88536045:88536171:+	0.09014327447526516	2969092
chr12	91505608	ENST00000266718.4	ENSG00000139329.4	-	LUM	chr12:91573215:91573395:-	0.07716481507792276	-67608	chr12:93452336:93452339:+	1.3114217340829237	-1946729	chr12:91505211:91505362:-	0.0978751838394166	246	chr12:88536045:88536171:+	0.09014327447526516	2969437
chr12	91572329	ENST00000425043.1	ENSG00000011465.12	-	DCN	chr12:91573215:91573395:-	0.07716481507792276	-887	chr12:93452336:93452339:+	1.3114217340829237	-1880008	chr12:91505211:91505362:-	0.0978751838394166	66967	chr12:88536045:88536171:+	0.09014327447526516	3036158
chr12	91572329	ENST00000441303.2	ENSG00000011465.12	-	DCN	chr12:91573215:91573395:-	0.07716481507792276	-887	chr12:93452336:93452339:+	1.3114217340829237	-1880008	chr12:91505211:91505362:-	0.0978751838394166	66967	chr12:88536045:88536171:+	0.09014327447526516	3036158
chr12	91572329	ENST00000420120.2	ENSG00000011465.12	-	DCN	chr12:91573215:91573395:-	0.07716481507792276	-887	chr12:93452336:93452339:+	1.3114217340829237	-1880008	chr12:91505211:91505362:-	0.0978751838394166	66967	chr12:88536045:88536171:+	0.09014327447526516	3036158
chr12	91572329	ENST00000456569.2	ENSG00000011465.12	-	DCN	chr12:91573215:91573395:-	0.07716481507792276	-887	chr12:93452336:93452339:+	1.3114217340829237	-1880008	chr12:91505211:91505362:-	0.0978751838394166	66967	chr12:88536045:88536171:+	0.09014327447526516	3036158
chr12	91573216	ENST00000546370.1	ENSG00000011465.12	-	DCN	chr12:91573215:91573395:-	0.07716481507792276	0	chr12:93452336:93452339:+	1.3114217340829237	-1879121	chr12:91573215:91573395:-	0.07716481507792276	0	chr12:88536045:88536171:+	0.09014327447526516	3037045
chr12	91573272	ENST00000550099.1	ENSG00000011465.12	-	DCN	chr12:91573215:91573395:-	0.07716481507792276	0	chr12:93452336:93452339:+	1.3114217340829237	-1879065	chr12:91573215:91573395:-	0.07716481507792276	0	chr12:88536045:88536171:+	0.09014327447526516	3037101
chr12	91573310	ENST00000551354.1	ENSG00000011465.12	-	DCN	chr12:91573215:91573395:-	0.07716481507792276	0	chr12:93452336:93452339:+	1.3114217340829237	-1879027	chr12:91573215:91573395:-	0.07716481507792276	0	chr12:88536045:88536171:+	0.09014327447526516	3037139
chr12	91573359	ENST00000393155.1	ENSG00000011465.12	-	DCN	chr12:91573215:91573395:-	0.07716481507792276	0	chr12:93452336:93452339:+	1.3114217340829237	-1878978	chr12:91573215:91573395:-	0.07716481507792276	0	chr12:88536045:88536171:+	0.09014327447526516	3037188
chr12	91574258	ENST00000548768.1	ENSG00000011465.12	-	DCN	chr12:91576569:91576843:-	0.01523263581956046	-2312	chr12:93452336:93452339:+	1.3114217340829237	-1878079	chr12:91573215:91573395:-	0.07716481507792276	863	chr12:88536045:88536171:+	0.09014327447526516	3038087
chr12	91576486	ENST00000546745.1	ENSG00000011465.12	-	DCN	chr12:91576569:91576843:-	0.01523263581956046	-84	chr12:93452336:93452339:+	1.3114217340829237	-1875851	chr12:91573215:91573395:-	0.07716481507792276	3091	chr12:88536045:88536171:+	0.09014327447526516	3040315
chr12	91576582	ENST00000547568.2	ENSG00000011465.12	-	DCN	chr12:91576569:91576843:-	0.01523263581956046	0	chr12:93452336:93452339:+	1.3114217340829237	-1875755	chr12:91576569:91576843:-	0.01523263581956046	0	chr12:88536045:88536171:+	0.09014327447526516	3040411
chr12	91576601	ENST00000552962.1	ENSG00000011465.12	-	DCN	chr12:91576569:91576843:-	0.01523263581956046	0	chr12:93452336:93452339:+	1.3114217340829237	-1875736	chr12:91576569:91576843:-	0.01523263581956046	0	chr12:88536045:88536171:+	0.09014327447526516	3040430
chr12	91576806	ENST00000228329.5	ENSG00000011465.12	-	DCN	chr12:91576569:91576843:-	0.01523263581956046	0	chr12:93452336:93452339:+	1.3114217340829237	-1875531	chr12:91576569:91576843:-	0.01523263581956046	0	chr12:88536045:88536171:+	0.09014327447526516	3040635
chr12	91576806	ENST00000303320.3	ENSG00000011465.12	-	DCN	chr12:91576569:91576843:-	0.01523263581956046	0	chr12:93452336:93452339:+	1.3114217340829237	-1875531	chr12:91576569:91576843:-	0.01523263581956046	0	chr12:88536045:88536171:+	0.09014327447526516	3040635
chr12	91576900	ENST00000052754.5	ENSG00000011465.12	-	DCN	chr12:92259886:92259887:-	1.8131830932103032	-682987	chr12:93452336:93452339:+	1.3114217340829237	-1875437	chr12:91576569:91576843:-	0.01523263581956046	57	chr12:88536045:88536171:+	0.09014327447526516	3040729
chr12	91755973	ENST00000551571.1	ENSG00000258100.1	+	RP11-121E16.1	chr12:88536045:88536171:+	0.09014327447526516	-3219802	chr12:91576569:91576843:-	0.01523263581956046	-179130	chr12:93452336:93452339:+	1.3114217340829237	1696364	chr12:92259886:92259887:-	1.8131830932103032	503914
chr12	92073908	ENST00000550035.1	ENSG00000258125.1	+	RP11-1041F24.1	chr12:88536045:88536171:+	0.09014327447526516	-3537737	chr12:91576569:91576843:-	0.01523263581956046	-497065	chr12:93452336:93452339:+	1.3114217340829237	1378429	chr12:92259886:92259887:-	1.8131830932103032	185979
chr12	92271167	ENST00000546710.2	ENSG00000257893.2	+	RP11-587P21.2	chr12:88536045:88536171:+	0.09014327447526516	-3734996	chr12:92259886:92259887:-	1.8131830932103032	-11280	chr12:93452336:93452339:+	1.3114217340829237	1181170	chr12:92539613:92539990:-	0.061162374496959326	268447
chr12	92295234	ENST00000551075.1	ENSG00000257863.1	+	RP11-587P21.3	chr12:88536045:88536171:+	0.09014327447526516	-3759063	chr12:92259886:92259887:-	1.8131830932103032	-35347	chr12:93452336:93452339:+	1.3114217340829237	1157103	chr12:92539613:92539990:-	0.061162374496959326	244380
chr12	92535489	ENST00000551843.1	ENSG00000257242.2	-	C12orf79	chr12:92539613:92539990:-	0.061162374496959326	-4125	chr12:93452336:93452339:+	1.3114217340829237	-916848	chr12:92259886:92259887:-	1.8131830932103032	275602	chr12:88536045:88536171:+	0.09014327447526516	3999318
chr12	92536444	ENST00000546975.1	ENSG00000257242.2	-	C12orf79	chr12:92539613:92539990:-	0.061162374496959326	-3170	chr12:93452336:93452339:+	1.3114217340829237	-915893	chr12:92259886:92259887:-	1.8131830932103032	276557	chr12:88536045:88536171:+	0.09014327447526516	4000273
chr12	92536444	ENST00000551563.2	ENSG00000257242.2	-	C12orf79	chr12:92539613:92539990:-	0.061162374496959326	-3170	chr12:93452336:93452339:+	1.3114217340829237	-915893	chr12:92259886:92259887:-	1.8131830932103032	276557	chr12:88536045:88536171:+	0.09014327447526516	4000273
chr12	92536447	ENST00000549802.1	ENSG00000257242.2	-	C12orf79	chr12:92539613:92539990:-	0.061162374496959326	-3167	chr12:93452336:93452339:+	1.3114217340829237	-915890	chr12:92259886:92259887:-	1.8131830932103032	276560	chr12:88536045:88536171:+	0.09014327447526516	4000276
chr12	92539349	ENST00000501008.2	ENSG00000245904.2	+	RP11-796E2.4	chr12:88536045:88536171:+	0.09014327447526516	-4003178	chr12:92259886:92259887:-	1.8131830932103032	-279462	chr12:93452336:93452339:+	1.3114217340829237	912988	chr12:92539613:92539990:-	0.061162374496959326	265
chr12	92539673	ENST00000256015.3	ENSG00000133639.3	-	BTG1	chr12:92539613:92539990:-	0.061162374496959326	0	chr12:93452336:93452339:+	1.3114217340829237	-912664	chr12:92539613:92539990:-	0.061162374496959326	0	chr12:88536045:88536171:+	0.09014327447526516	4003502
chr12	92539957	ENST00000499685.2	ENSG00000245904.2	+	RP11-796E2.4	chr12:88536045:88536171:+	0.09014327447526516	-4003786	chr12:92539613:92539990:-	0.061162374496959326	0	chr12:93452336:93452339:+	1.3114217340829237	912380	chr12:92539613:92539990:-	0.061162374496959326	0
chr12	92564229	ENST00000363025.1	ENSG00000199895.1	-	Y_RNA	chr12:93452353:93452360:-	0.15639315089684555	-888125	chr12:93452336:93452339:+	1.3114217340829237	-888108	chr12:92539613:92539990:-	0.061162374496959326	24239	chr12:88536045:88536171:+	0.09014327447526516	4028058
chr12	92815307	ENST00000472839.2	ENSG00000257127.2	+	CLLU1	chr12:88536045:88536171:+	0.09014327447526516	-4279136	chr12:92539613:92539990:-	0.061162374496959326	-275317	chr12:93452336:93452339:+	1.3114217340829237	637030	chr12:93452353:93452360:-	0.15639315089684555	637047
chr12	92815307	ENST00000508671.1	ENSG00000266923.1	+	RP11-693J15.4	chr12:88536045:88536171:+	0.09014327447526516	-4279136	chr12:92539613:92539990:-	0.061162374496959326	-275317	chr12:93452336:93452339:+	1.3114217340829237	637030	chr12:93452353:93452360:-	0.15639315089684555	637047
chr12	92817735	ENST00000378485.1	ENSG00000257127.2	+	CLLU1	chr12:88536045:88536171:+	0.09014327447526516	-4281564	chr12:92539613:92539990:-	0.061162374496959326	-277745	chr12:93452336:93452339:+	1.3114217340829237	634602	chr12:93452353:93452360:-	0.15639315089684555	634619
chr12	92821922	ENST00000538965.1	ENSG00000205057.3	-	CLLU1OS	chr12:93452353:93452360:-	0.15639315089684555	-630432	chr12:93452336:93452339:+	1.3114217340829237	-630415	chr12:92539613:92539990:-	0.061162374496959326	281932	chr12:88536045:88536171:+	0.09014327447526516	4285751
chr12	92821924	ENST00000378487.2	ENSG00000205057.3	-	CLLU1OS	chr12:93452353:93452360:-	0.15639315089684555	-630430	chr12:93452336:93452339:+	1.3114217340829237	-630413	chr12:92539613:92539990:-	0.061162374496959326	281934	chr12:88536045:88536171:+	0.09014327447526516	4285753
chr12	92860227	ENST00000504409.3	ENSG00000205056.8	+	RP11-693J15.5	chr12:88536045:88536171:+	0.09014327447526516	-4324056	chr12:92539613:92539990:-	0.061162374496959326	-320237	chr12:93452336:93452339:+	1.3114217340829237	592110	chr12:93452353:93452360:-	0.15639315089684555	592127
chr12	92938763	ENST00000459090.1	ENSG00000238865.1	-	snoU13	chr12:93452353:93452360:-	0.15639315089684555	-513591	chr12:93452336:93452339:+	1.3114217340829237	-513574	chr12:92539613:92539990:-	0.061162374496959326	398773	chr12:88536045:88536171:+	0.09014327447526516	4402592
chr12	93096619	ENST00000397833.3	ENSG00000214215.3	+	C12orf74	chr12:88536045:88536171:+	0.09014327447526516	-4560448	chr12:92539613:92539990:-	0.061162374496959326	-556629	chr12:93452336:93452339:+	1.3114217340829237	355718	chr12:93452353:93452360:-	0.15639315089684555	355735
chr12	93096804	ENST00000544406.2	ENSG00000214215.3	+	C12orf74	chr12:88536045:88536171:+	0.09014327447526516	-4560633	chr12:92539613:92539990:-	0.061162374496959326	-556814	chr12:93452336:93452339:+	1.3114217340829237	355533	chr12:93452353:93452360:-	0.15639315089684555	355550
chr12	93115281	ENST00000549856.1	ENSG00000187510.3	+	PLEKHG7	chr12:88536045:88536171:+	0.09014327447526516	-4579110	chr12:92539613:92539990:-	0.061162374496959326	-575291	chr12:93452336:93452339:+	1.3114217340829237	337056	chr12:93452353:93452360:-	0.15639315089684555	337073
chr12	93130311	ENST00000344636.3	ENSG00000187510.3	+	PLEKHG7	chr12:88536045:88536171:+	0.09014327447526516	-4594140	chr12:92539613:92539990:-	0.061162374496959326	-590321	chr12:93452336:93452339:+	1.3114217340829237	322026	chr12:93452353:93452360:-	0.15639315089684555	322043
chr12	93323107	ENST00000322349.8	ENSG00000102189.12	-	EEA1	chr12:93452353:93452360:-	0.15639315089684555	-129247	chr12:93452336:93452339:+	1.3114217340829237	-129230	chr12:92539613:92539990:-	0.061162374496959326	783117	chr12:88536045:88536171:+	0.09014327447526516	4786936
chr12	93323107	ENST00000547833.1	ENSG00000102189.12	-	EEA1	chr12:93452353:93452360:-	0.15639315089684555	-129247	chr12:93452336:93452339:+	1.3114217340829237	-129230	chr12:92539613:92539990:-	0.061162374496959326	783117	chr12:88536045:88536171:+	0.09014327447526516	4786936
chr12	93346415	ENST00000365664.1	ENSG00000202534.1	+	RNU6-1329P	chr12:88536045:88536171:+	0.09014327447526516	-4810244	chr12:92539613:92539990:-	0.061162374496959326	-806425	chr12:93452336:93452339:+	1.3114217340829237	105922	chr12:93452353:93452360:-	0.15639315089684555	105939
chr12	93392994	ENST00000552353.2	ENSG00000257345.2	+	RP11-511B23.1	chr12:88536045:88536171:+	0.09014327447526516	-4856823	chr12:92539613:92539990:-	0.061162374496959326	-853004	chr12:93452336:93452339:+	1.3114217340829237	59343	chr12:93452353:93452360:-	0.15639315089684555	59360
chr12	93415382	ENST00000384635.1	ENSG00000207365.1	+	Y_RNA	chr12:88536045:88536171:+	0.09014327447526516	-4879211	chr12:92539613:92539990:-	0.061162374496959326	-875392	chr12:93452336:93452339:+	1.3114217340829237	36955	chr12:93452353:93452360:-	0.15639315089684555	36972
chr12	93484298	ENST00000551928.1	ENSG00000257746.1	+	RP11-202G11.2	chr12:93452336:93452339:+	1.3114217340829237	-31959	chr12:93477491:93477493:-	1.984238102003728	-6805	chr12:93637294:93637295:+	2.5658251319013723	152997	chr12:93835662:93835851:-	0.3021066769060593	351365
chr12	93491027	ENST00000408690.1	ENSG00000221617.1	+	AC138123.1	chr12:93452336:93452339:+	1.3114217340829237	-38688	chr12:93477491:93477493:-	1.984238102003728	-13534	chr12:93637294:93637295:+	2.5658251319013723	146268	chr12:93835662:93835851:-	0.3021066769060593	344636
chr12	93532867	ENST00000552451.1	ENSG00000257322.1	-	RP11-511B23.2	chr12:93835662:93835851:-	0.3021066769060593	-302796	chr12:93637294:93637295:+	2.5658251319013723	-104428	chr12:93477491:93477493:-	1.984238102003728	55374	chr12:93452336:93452339:+	1.3114217340829237	80528
chr12	93532908	ENST00000550324.1	ENSG00000257322.1	-	RP11-511B23.2	chr12:93835662:93835851:-	0.3021066769060593	-302755	chr12:93637294:93637295:+	2.5658251319013723	-104387	chr12:93477491:93477493:-	1.984238102003728	55415	chr12:93452336:93452339:+	1.3114217340829237	80569
chr12	93568142	ENST00000552584.1	ENSG00000258171.1	+	RP11-511B23.3	chr12:93452336:93452339:+	1.3114217340829237	-115803	chr12:93477491:93477493:-	1.984238102003728	-90649	chr12:93637294:93637295:+	2.5658251319013723	69153	chr12:93835662:93835851:-	0.3021066769060593	267521
chr12	93609450	ENST00000547432.1	ENSG00000257322.1	-	RP11-511B23.2	chr12:93835662:93835851:-	0.3021066769060593	-226213	chr12:93637294:93637295:+	2.5658251319013723	-27845	chr12:93477491:93477493:-	1.984238102003728	131957	chr12:93452336:93452339:+	1.3114217340829237	157111
chr12	93609455	ENST00000549930.1	ENSG00000257322.1	-	RP11-511B23.2	chr12:93835662:93835851:-	0.3021066769060593	-226208	chr12:93637294:93637295:+	2.5658251319013723	-27840	chr12:93477491:93477493:-	1.984238102003728	131962	chr12:93452336:93452339:+	1.3114217340829237	157116
chr12	93659508	ENST00000459190.1	ENSG00000238361.1	-	snoU13	chr12:93835662:93835851:-	0.3021066769060593	-176155	chr12:93771684:93772093:+	0.026348326537862506	-112177	chr12:93477491:93477493:-	1.984238102003728	182015	chr12:93637294:93637295:+	2.5658251319013723	22213
chr12	93659793	ENST00000364632.1	ENSG00000201502.1	+	SNORD74	chr12:93637294:93637295:+	2.5658251319013723	-22498	chr12:93477491:93477493:-	1.984238102003728	-182300	chr12:93771684:93772093:+	0.026348326537862506	111892	chr12:93835662:93835851:-	0.3021066769060593	175870
chr12	93708585	ENST00000547118.1	ENSG00000257512.1	+	RP11-486A14.1	chr12:93637294:93637295:+	2.5658251319013723	-71290	chr12:93477491:93477493:-	1.984238102003728	-231092	chr12:93771684:93772093:+	0.026348326537862506	63100	chr12:93835662:93835851:-	0.3021066769060593	127078
chr12	93744392	ENST00000459521.1	ENSG00000239073.1	+	snoU13	chr12:93637294:93637295:+	2.5658251319013723	-107097	chr12:93477491:93477493:-	1.984238102003728	-266899	chr12:93771684:93772093:+	0.026348326537862506	27293	chr12:93835662:93835851:-	0.3021066769060593	91271
chr12	93771484	ENST00000549806.1	ENSG00000257252.1	-	RP11-486A14.2	chr12:93835662:93835851:-	0.3021066769060593	-64179	chr12:93771684:93772093:+	0.026348326537862506	-201	chr12:93477491:93477493:-	1.984238102003728	293991	chr12:93637294:93637295:+	2.5658251319013723	134189
chr12	93771492	ENST00000552835.1	ENSG00000257252.1	-	RP11-486A14.2	chr12:93835662:93835851:-	0.3021066769060593	-64171	chr12:93771684:93772093:+	0.026348326537862506	-193	chr12:93477491:93477493:-	1.984238102003728	293999	chr12:93637294:93637295:+	2.5658251319013723	134197
chr12	93771512	ENST00000548890.1	ENSG00000257252.1	-	RP11-486A14.2	chr12:93835662:93835851:-	0.3021066769060593	-64151	chr12:93771684:93772093:+	0.026348326537862506	-173	chr12:93477491:93477493:-	1.984238102003728	294019	chr12:93637294:93637295:+	2.5658251319013723	134217
chr12	93771659	ENST00000337179.5	ENSG00000173598.9	+	NUDT4	chr12:93637294:93637295:+	2.5658251319013723	-134364	chr12:93477491:93477493:-	1.984238102003728	-294166	chr12:93771684:93772093:+	0.026348326537862506	26	chr12:93835662:93835851:-	0.3021066769060593	64004
chr12	93771672	ENST00000415493.2	ENSG00000173598.9	+	NUDT4	chr12:93637294:93637295:+	2.5658251319013723	-134377	chr12:93477491:93477493:-	1.984238102003728	-294179	chr12:93771684:93772093:+	0.026348326537862506	13	chr12:93835662:93835851:-	0.3021066769060593	63991
chr12	93772326	ENST00000549992.1	ENSG00000173598.9	+	NUDT4	chr12:93771684:93772093:+	0.026348326537862506	-233	chr12:93477491:93477493:-	1.984238102003728	-294833	chr12:93861258:93861317:+	0.6302942188422128	88933	chr12:93835662:93835851:-	0.3021066769060593	63337
chr12	93772354	ENST00000548662.1	ENSG00000173598.9	+	NUDT4	chr12:93771684:93772093:+	0.026348326537862506	-261	chr12:93477491:93477493:-	1.984238102003728	-294861	chr12:93861258:93861317:+	0.6302942188422128	88905	chr12:93835662:93835851:-	0.3021066769060593	63309
chr12	93772354	ENST00000547014.1	ENSG00000173598.9	+	NUDT4	chr12:93771684:93772093:+	0.026348326537862506	-261	chr12:93477491:93477493:-	1.984238102003728	-294861	chr12:93861258:93861317:+	0.6302942188422128	88905	chr12:93835662:93835851:-	0.3021066769060593	63309
chr12	93801099	ENST00000548946.1	ENSG00000177889.5	-	UBE2N	chr12:93835662:93835851:-	0.3021066769060593	-34564	chr12:93861258:93861317:+	0.6302942188422128	-60160	chr12:93477491:93477493:-	1.984238102003728	323606	chr12:93771684:93772093:+	0.026348326537862506	29006
chr12	93835032	ENST00000549833.1	ENSG00000177889.5	-	UBE2N	chr12:93835662:93835851:-	0.3021066769060593	-631	chr12:93861258:93861317:+	0.6302942188422128	-26227	chr12:93477491:93477493:-	1.984238102003728	357539	chr12:93771684:93772093:+	0.026348326537862506	62939
chr12	93835711	ENST00000552442.1	ENSG00000177889.5	-	UBE2N	chr12:93835662:93835851:-	0.3021066769060593	0	chr12:93861258:93861317:+	0.6302942188422128	-25548	chr12:93835662:93835851:-	0.3021066769060593	0	chr12:93771684:93772093:+	0.026348326537862506	63618
chr12	93835719	ENST00000550657.1	ENSG00000177889.5	-	UBE2N	chr12:93835662:93835851:-	0.3021066769060593	0	chr12:93861258:93861317:+	0.6302942188422128	-25540	chr12:93835662:93835851:-	0.3021066769060593	0	chr12:93771684:93772093:+	0.026348326537862506	63626
chr12	93836038	ENST00000318066.2	ENSG00000177889.5	-	UBE2N	chr12:94247490:94247953:-	0.24819601491883977	-411453	chr12:93861258:93861317:+	0.6302942188422128	-25221	chr12:93835662:93835851:-	0.3021066769060593	187	chr12:93771684:93772093:+	0.026348326537862506	63945
chr12	93854602	ENST00000363141.1	ENSG00000200011.1	-	Y_RNA	chr12:94247490:94247953:-	0.24819601491883977	-392889	chr12:93861258:93861317:+	0.6302942188422128	-6657	chr12:93835662:93835851:-	0.3021066769060593	18751	chr12:93771684:93772093:+	0.026348326537862506	82509
chr12	93861264	ENST00000549982.1	ENSG00000198015.8	+	MRPL42	chr12:93861258:93861317:+	0.6302942188422128	0	chr12:93835662:93835851:-	0.3021066769060593	-25413	chr12:93861258:93861317:+	0.6302942188422128	0	chr12:94247490:94247953:-	0.24819601491883977	386227
chr12	93861270	ENST00000361630.2	ENSG00000198015.8	+	MRPL42	chr12:93861258:93861317:+	0.6302942188422128	0	chr12:93835662:93835851:-	0.3021066769060593	-25419	chr12:93861258:93861317:+	0.6302942188422128	0	chr12:94247490:94247953:-	0.24819601491883977	386221
chr12	93861292	ENST00000552217.1	ENSG00000198015.8	+	MRPL42	chr12:93861258:93861317:+	0.6302942188422128	0	chr12:93835662:93835851:-	0.3021066769060593	-25441	chr12:93861258:93861317:+	0.6302942188422128	0	chr12:94247490:94247953:-	0.24819601491883977	386199
chr12	93861293	ENST00000393128.4	ENSG00000198015.8	+	MRPL42	chr12:93861258:93861317:+	0.6302942188422128	0	chr12:93835662:93835851:-	0.3021066769060593	-25442	chr12:93861258:93861317:+	0.6302942188422128	0	chr12:94247490:94247953:-	0.24819601491883977	386198
chr12	93861294	ENST00000547098.1	ENSG00000198015.8	+	MRPL42	chr12:93861258:93861317:+	0.6302942188422128	0	chr12:93835662:93835851:-	0.3021066769060593	-25443	chr12:93861258:93861317:+	0.6302942188422128	0	chr12:94247490:94247953:-	0.24819601491883977	386197
chr12	93862990	ENST00000548545.1	ENSG00000198015.8	+	MRPL42	chr12:93861258:93861317:+	0.6302942188422128	-1673	chr12:93835662:93835851:-	0.3021066769060593	-27139	chr12:94247930:94248319:+	0.15214661450520564	384941	chr12:94247490:94247953:-	0.24819601491883977	384501
chr12	93894523	ENST00000552938.1	ENSG00000198015.8	+	MRPL42	chr12:93861258:93861317:+	0.6302942188422128	-33206	chr12:93835662:93835851:-	0.3021066769060593	-58672	chr12:94247930:94248319:+	0.15214661450520564	353408	chr12:94247490:94247953:-	0.24819601491883977	352968
chr12	93903263	ENST00000490246.2	ENSG00000243015.2	+	RN7SL737P	chr12:93861258:93861317:+	0.6302942188422128	-41946	chr12:93835662:93835851:-	0.3021066769060593	-67412	chr12:94247930:94248319:+	0.15214661450520564	344668	chr12:94247490:94247953:-	0.24819601491883977	344228
chr12	93963590	ENST00000340600.2	ENSG00000120833.9	+	SOCS2	chr12:93861258:93861317:+	0.6302942188422128	-102273	chr12:93835662:93835851:-	0.3021066769060593	-127739	chr12:94247930:94248319:+	0.15214661450520564	284341	chr12:94247490:94247953:-	0.24819601491883977	283901
chr12	93964175	ENST00000549206.1	ENSG00000120833.9	+	SOCS2	chr12:93861258:93861317:+	0.6302942188422128	-102858	chr12:93835662:93835851:-	0.3021066769060593	-128324	chr12:94247930:94248319:+	0.15214661450520564	283756	chr12:94247490:94247953:-	0.24819601491883977	283316
chr12	93964756	ENST00000536696.2	ENSG00000120833.9	+	SOCS2	chr12:93861258:93861317:+	0.6302942188422128	-103439	chr12:93835662:93835851:-	0.3021066769060593	-128905	chr12:94247930:94248319:+	0.15214661450520564	283175	chr12:94247490:94247953:-	0.24819601491883977	282735
chr12	93965137	ENST00000549122.1	ENSG00000120833.9	+	SOCS2	chr12:93861258:93861317:+	0.6302942188422128	-103820	chr12:93835662:93835851:-	0.3021066769060593	-129286	chr12:94247930:94248319:+	0.15214661450520564	282794	chr12:94247490:94247953:-	0.24819601491883977	282354
chr12	93965174	ENST00000551626.1	ENSG00000246985.3	-	SOCS2-AS1	chr12:94247490:94247953:-	0.24819601491883977	-282317	chr12:94247930:94248319:+	0.15214661450520564	-282757	chr12:93835662:93835851:-	0.3021066769060593	129323	chr12:93861258:93861317:+	0.6302942188422128	103857
chr12	93965480	ENST00000548537.1	ENSG00000120833.9	+	SOCS2	chr12:93861258:93861317:+	0.6302942188422128	-104163	chr12:93835662:93835851:-	0.3021066769060593	-129629	chr12:94247930:94248319:+	0.15214661450520564	282451	chr12:94247490:94247953:-	0.24819601491883977	282011
chr12	93965544	ENST00000499137.2	ENSG00000246985.3	-	SOCS2-AS1	chr12:94247490:94247953:-	0.24819601491883977	-281947	chr12:94247930:94248319:+	0.15214661450520564	-282387	chr12:93835662:93835851:-	0.3021066769060593	129693	chr12:93861258:93861317:+	0.6302942188422128	104227
chr12	93965544	ENST00000500986.1	ENSG00000246985.3	-	SOCS2-AS1	chr12:94247490:94247953:-	0.24819601491883977	-281947	chr12:94247930:94248319:+	0.15214661450520564	-282387	chr12:93835662:93835851:-	0.3021066769060593	129693	chr12:93861258:93861317:+	0.6302942188422128	104227
chr12	93965682	ENST00000551556.1	ENSG00000120833.9	+	SOCS2	chr12:93861258:93861317:+	0.6302942188422128	-104365	chr12:93835662:93835851:-	0.3021066769060593	-129831	chr12:94247930:94248319:+	0.15214661450520564	282249	chr12:94247490:94247953:-	0.24819601491883977	281809
chr12	94071151	ENST00000552983.1	ENSG00000169372.8	+	CRADD	chr12:93861258:93861317:+	0.6302942188422128	-209834	chr12:93835662:93835851:-	0.3021066769060593	-235300	chr12:94247930:94248319:+	0.15214661450520564	176780	chr12:94247490:94247953:-	0.24819601491883977	176340
chr12	94071151	ENST00000332896.3	ENSG00000169372.8	+	CRADD	chr12:93861258:93861317:+	0.6302942188422128	-209834	chr12:93835662:93835851:-	0.3021066769060593	-235300	chr12:94247930:94248319:+	0.15214661450520564	176780	chr12:94247490:94247953:-	0.24819601491883977	176340
chr12	94071153	ENST00000552033.1	ENSG00000169372.8	+	CRADD	chr12:93861258:93861317:+	0.6302942188422128	-209836	chr12:93835662:93835851:-	0.3021066769060593	-235302	chr12:94247930:94248319:+	0.15214661450520564	176778	chr12:94247490:94247953:-	0.24819601491883977	176338
chr12	94071175	ENST00000548483.1	ENSG00000169372.8	+	CRADD	chr12:93861258:93861317:+	0.6302942188422128	-209858	chr12:93835662:93835851:-	0.3021066769060593	-235324	chr12:94247930:94248319:+	0.15214661450520564	176756	chr12:94247490:94247953:-	0.24819601491883977	176316
chr12	94071493	ENST00000542893.2	ENSG00000169372.8	+	CRADD	chr12:93861258:93861317:+	0.6302942188422128	-210176	chr12:93835662:93835851:-	0.3021066769060593	-235642	chr12:94247930:94248319:+	0.15214661450520564	176438	chr12:94247490:94247953:-	0.24819601491883977	175998
chr12	94072551	ENST00000541813.1	ENSG00000169372.8	+	CRADD	chr12:93861258:93861317:+	0.6302942188422128	-211234	chr12:93835662:93835851:-	0.3021066769060593	-236700	chr12:94247930:94248319:+	0.15214661450520564	175380	chr12:94247490:94247953:-	0.24819601491883977	174940
chr12	94129506	ENST00000551107.1	ENSG00000258274.1	-	RP11-887P2.5	chr12:94247490:94247953:-	0.24819601491883977	-117985	chr12:94247930:94248319:+	0.15214661450520564	-118425	chr12:93835662:93835851:-	0.3021066769060593	293655	chr12:93861258:93861317:+	0.6302942188422128	268189
chr12	94131599	ENST00000550287.1	ENSG00000258274.1	-	RP11-887P2.5	chr12:94247490:94247953:-	0.24819601491883977	-115892	chr12:94247930:94248319:+	0.15214661450520564	-116332	chr12:93835662:93835851:-	0.3021066769060593	295748	chr12:93861258:93861317:+	0.6302942188422128	270282
chr12	94224852	ENST00000483714.2	ENSG00000264978.1	+	RN7SL630P	chr12:93861258:93861317:+	0.6302942188422128	-363535	chr12:93835662:93835851:-	0.3021066769060593	-389001	chr12:94247930:94248319:+	0.15214661450520564	23079	chr12:94247490:94247953:-	0.24819601491883977	22639
chr12	94229943	ENST00000551257.1	ENSG00000258303.1	+	RP11-887P2.6	chr12:93861258:93861317:+	0.6302942188422128	-368626	chr12:93835662:93835851:-	0.3021066769060593	-394092	chr12:94247930:94248319:+	0.15214661450520564	17988	chr12:94247490:94247953:-	0.24819601491883977	17548
chr12	94242436	ENST00000548330.1	ENSG00000169372.8	+	CRADD	chr12:93861258:93861317:+	0.6302942188422128	-381119	chr12:93835662:93835851:-	0.3021066769060593	-406585	chr12:94247930:94248319:+	0.15214661450520564	5495	chr12:94247490:94247953:-	0.24819601491883977	5055
chr12	94337379	ENST00000550687.1	ENSG00000257283.1	-	RP11-1060G2.1	chr12:94853377:94854049:-	0.017970957769071122	-515999	chr12:95611490:95612064:+	0.036177836354567554	-1274112	chr12:94247490:94247953:-	0.24819601491883977	89426	chr12:94247930:94248319:+	0.15214661450520564	89060
chr12	94338817	ENST00000604017.1	ENSG00000271382.1	+	RP11-1060G2.2	chr12:94247930:94248319:+	0.15214661450520564	-90498	chr12:94247490:94247953:-	0.24819601491883977	-90864	chr12:95611490:95612064:+	0.036177836354567554	1272674	chr12:94853377:94854049:-	0.017970957769071122	514561
chr12	94402823	ENST00000411194.1	ENSG00000223126.1	-	RN7SKP263	chr12:94853377:94854049:-	0.017970957769071122	-450555	chr12:95611490:95612064:+	0.036177836354567554	-1208668	chr12:94247490:94247953:-	0.24819601491883977	154870	chr12:94247930:94248319:+	0.15214661450520564	154504
chr12	94542499	ENST00000258526.4	ENSG00000136040.4	+	PLXNC1	chr12:94247930:94248319:+	0.15214661450520564	-294180	chr12:94247490:94247953:-	0.24819601491883977	-294546	chr12:95611490:95612064:+	0.036177836354567554	1068992	chr12:94853377:94854049:-	0.017970957769071122	310879
chr12	94570180	ENST00000551029.1	ENSG00000258035.1	-	RP11-74K11.2	chr12:94853377:94854049:-	0.017970957769071122	-283198	chr12:95611490:95612064:+	0.036177836354567554	-1041311	chr12:94247490:94247953:-	0.24819601491883977	322227	chr12:94247930:94248319:+	0.15214661450520564	321861
chr12	94579820	ENST00000550759.1	ENSG00000258035.1	-	RP11-74K11.2	chr12:94853377:94854049:-	0.017970957769071122	-273558	chr12:95611490:95612064:+	0.036177836354567554	-1031671	chr12:94247490:94247953:-	0.24819601491883977	331867	chr12:94247930:94248319:+	0.15214661450520564	331501
chr12	94648304	ENST00000547057.1	ENSG00000136040.4	+	PLXNC1	chr12:94247930:94248319:+	0.15214661450520564	-399985	chr12:94247490:94247953:-	0.24819601491883977	-400351	chr12:95611490:95612064:+	0.036177836354567554	963187	chr12:94853377:94854049:-	0.017970957769071122	205074
chr12	94653162	ENST00000551495.1	ENSG00000136040.4	+	PLXNC1	chr12:94247930:94248319:+	0.15214661450520564	-404843	chr12:94247490:94247953:-	0.24819601491883977	-405209	chr12:95611490:95612064:+	0.036177836354567554	958329	chr12:94853377:94854049:-	0.017970957769071122	200216
chr12	94656297	ENST00000545312.1	ENSG00000136040.4	+	PLXNC1	chr12:94247930:94248319:+	0.15214661450520564	-407978	chr12:94247490:94247953:-	0.24819601491883977	-408344	chr12:95611490:95612064:+	0.036177836354567554	955194	chr12:94853377:94854049:-	0.017970957769071122	197081
chr12	94670971	ENST00000550111.1	ENSG00000258172.1	-	RP11-1105G2.4	chr12:94853377:94854049:-	0.017970957769071122	-182407	chr12:95611490:95612064:+	0.036177836354567554	-940520	chr12:94247490:94247953:-	0.24819601491883977	423018	chr12:94247930:94248319:+	0.15214661450520564	422652
chr12	94673956	ENST00000551941.1	ENSG00000258365.1	-	RP11-1105G2.3	chr12:94853377:94854049:-	0.017970957769071122	-179422	chr12:95611490:95612064:+	0.036177836354567554	-937535	chr12:94247490:94247953:-	0.24819601491883977	426003	chr12:94247930:94248319:+	0.15214661450520564	425637
chr12	94676620	ENST00000547927.1	ENSG00000258365.1	-	RP11-1105G2.3	chr12:94853377:94854049:-	0.017970957769071122	-176758	chr12:95611490:95612064:+	0.036177836354567554	-934871	chr12:94247490:94247953:-	0.24819601491883977	428667	chr12:94247930:94248319:+	0.15214661450520564	428301
chr12	94754996	ENST00000469709.2	ENSG00000244391.2	+	RN7SL330P	chr12:94247930:94248319:+	0.15214661450520564	-506677	chr12:94247490:94247953:-	0.24819601491883977	-507043	chr12:95611490:95612064:+	0.036177836354567554	856495	chr12:94853377:94854049:-	0.017970957769071122	98382
chr12	94801880	ENST00000549352.1	ENSG00000173588.10	-	CCDC41	chr12:94853377:94854049:-	0.017970957769071122	-51498	chr12:95611490:95612064:+	0.036177836354567554	-809611	chr12:94247490:94247953:-	0.24819601491883977	553927	chr12:94247930:94248319:+	0.15214661450520564	553561
chr12	94853722	ENST00000339839.5	ENSG00000173588.10	-	CCDC41	chr12:94853377:94854049:-	0.017970957769071122	0	chr12:95611490:95612064:+	0.036177836354567554	-757769	chr12:94853377:94854049:-	0.017970957769071122	0	chr12:94247930:94248319:+	0.15214661450520564	605403
chr12	94853728	ENST00000397809.5	ENSG00000173588.10	-	CCDC41	chr12:94853377:94854049:-	0.017970957769071122	0	chr12:95611490:95612064:+	0.036177836354567554	-757763	chr12:94853377:94854049:-	0.017970957769071122	0	chr12:94247930:94248319:+	0.15214661450520564	605409
chr12	94853728	ENST00000547575.1	ENSG00000173588.10	-	CCDC41	chr12:94853377:94854049:-	0.017970957769071122	0	chr12:95611490:95612064:+	0.036177836354567554	-757763	chr12:94853377:94854049:-	0.017970957769071122	0	chr12:94247930:94248319:+	0.15214661450520564	605409
chr12	94853764	ENST00000397807.2	ENSG00000173588.10	-	CCDC41	chr12:94853377:94854049:-	0.017970957769071122	0	chr12:95611490:95612064:+	0.036177836354567554	-757727	chr12:94853377:94854049:-	0.017970957769071122	0	chr12:94247930:94248319:+	0.15214661450520564	605445
chr12	94890218	ENST00000549532.1	ENSG00000257400.1	-	RP11-778J16.3	chr12:95397406:95397503:-	0.2059713920316703	-507189	chr12:95611490:95612064:+	0.036177836354567554	-721273	chr12:94853377:94854049:-	0.017970957769071122	36169	chr12:94247930:94248319:+	0.15214661450520564	641899
chr12	94909252	ENST00000478417.1	ENSG00000244091.1	+	RN7SL483P	chr12:94247930:94248319:+	0.15214661450520564	-660933	chr12:94853377:94854049:-	0.017970957769071122	-55203	chr12:95611490:95612064:+	0.036177836354567554	702239	chr12:95397406:95397503:-	0.2059713920316703	488155
chr12	94955565	ENST00000582250.1	ENSG00000266099.1	+	MIR5700	chr12:94247930:94248319:+	0.15214661450520564	-707246	chr12:94853377:94854049:-	0.017970957769071122	-101516	chr12:95611490:95612064:+	0.036177836354567554	655926	chr12:95397406:95397503:-	0.2059713920316703	441842
chr12	95009837	ENST00000551457.1	ENSG00000057704.6	-	TMCC3	chr12:95397406:95397503:-	0.2059713920316703	-387570	chr12:95611490:95612064:+	0.036177836354567554	-601654	chr12:94853377:94854049:-	0.017970957769071122	155788	chr12:94247930:94248319:+	0.15214661450520564	761518
chr12	95009927	ENST00000552239.1	ENSG00000057704.6	-	TMCC3	chr12:95397406:95397503:-	0.2059713920316703	-387480	chr12:95611490:95612064:+	0.036177836354567554	-601564	chr12:94853377:94854049:-	0.017970957769071122	155878	chr12:94247930:94248319:+	0.15214661450520564	761608
chr12	95044338	ENST00000261226.4	ENSG00000057704.6	-	TMCC3	chr12:95397406:95397503:-	0.2059713920316703	-353069	chr12:95611490:95612064:+	0.036177836354567554	-567153	chr12:94853377:94854049:-	0.017970957769071122	190289	chr12:94247930:94248319:+	0.15214661450520564	796019
chr12	95228174	ENST00000385303.1	ENSG00000208038.1	+	MIR492	chr12:94247930:94248319:+	0.15214661450520564	-979855	chr12:94853377:94854049:-	0.017970957769071122	-374125	chr12:95611490:95612064:+	0.036177836354567554	383317	chr12:95397406:95397503:-	0.2059713920316703	169233
chr12	95228230	ENST00000405395.2	ENSG00000216306.3	+	KRT19P2	chr12:94247930:94248319:+	0.15214661450520564	-979911	chr12:94853377:94854049:-	0.017970957769071122	-374181	chr12:95611490:95612064:+	0.036177836354567554	383261	chr12:95397406:95397503:-	0.2059713920316703	169177
chr12	95391223	ENST00000550187.1	ENSG00000184752.8	-	NDUFA12	chr12:95397406:95397503:-	0.2059713920316703	-6184	chr12:95611490:95612064:+	0.036177836354567554	-220268	chr12:94853377:94854049:-	0.017970957769071122	537174	chr12:94247930:94248319:+	0.15214661450520564	1142904
chr12	95397476	ENST00000547157.1	ENSG00000184752.8	-	NDUFA12	chr12:95397406:95397503:-	0.2059713920316703	0	chr12:95611490:95612064:+	0.036177836354567554	-214015	chr12:95397406:95397503:-	0.2059713920316703	0	chr12:94247930:94248319:+	0.15214661450520564	1149157
chr12	95397489	ENST00000547986.1	ENSG00000184752.8	-	NDUFA12	chr12:95397406:95397503:-	0.2059713920316703	0	chr12:95611490:95612064:+	0.036177836354567554	-214002	chr12:95397406:95397503:-	0.2059713920316703	0	chr12:94247930:94248319:+	0.15214661450520564	1149170
chr12	95397546	ENST00000327772.2	ENSG00000184752.8	-	NDUFA12	chr12:95467285:95467404:-	0.08394632364315975	-69740	chr12:95611490:95612064:+	0.036177836354567554	-213945	chr12:95397406:95397503:-	0.2059713920316703	43	chr12:94247930:94248319:+	0.15214661450520564	1149227
chr12	95461160	ENST00000545833.1	ENSG00000120798.12	-	NR2C1	chr12:95467285:95467404:-	0.08394632364315975	-6126	chr12:95611490:95612064:+	0.036177836354567554	-150331	chr12:95397406:95397503:-	0.2059713920316703	63657	chr12:94247930:94248319:+	0.15214661450520564	1212841
chr12	95467313	ENST00000330677.7	ENSG00000120798.12	-	NR2C1	chr12:95467285:95467404:-	0.08394632364315975	0	chr12:95611490:95612064:+	0.036177836354567554	-144178	chr12:95467285:95467404:-	0.08394632364315975	0	chr12:94247930:94248319:+	0.15214661450520564	1218994
chr12	95467356	ENST00000393101.3	ENSG00000120798.12	-	NR2C1	chr12:95467285:95467404:-	0.08394632364315975	0	chr12:95611490:95612064:+	0.036177836354567554	-144135	chr12:95467285:95467404:-	0.08394632364315975	0	chr12:94247930:94248319:+	0.15214661450520564	1219037
chr12	95467479	ENST00000333003.5	ENSG00000120798.12	-	NR2C1	chr12:96429062:96429431:-	0.033098448855963504	-961584	chr12:95611490:95612064:+	0.036177836354567554	-144012	chr12:95467285:95467404:-	0.08394632364315975	75	chr12:94247930:94248319:+	0.15214661450520564	1219160
chr12	95602732	ENST00000550368.1	ENSG00000180263.9	-	FGD6	chr12:96429062:96429431:-	0.033098448855963504	-826331	chr12:95611490:95612064:+	0.036177836354567554	-8759	chr12:95467285:95467404:-	0.08394632364315975	135328	chr12:94247930:94248319:+	0.15214661450520564	1354413
chr12	95611155	ENST00000549499.1	ENSG00000180263.9	-	FGD6	chr12:96429062:96429431:-	0.033098448855963504	-817908	chr12:95611490:95612064:+	0.036177836354567554	-336	chr12:95467285:95467404:-	0.08394632364315975	143751	chr12:94247930:94248319:+	0.15214661450520564	1362836
chr12	95611240	ENST00000343958.4	ENSG00000180263.9	-	FGD6	chr12:96429062:96429431:-	0.033098448855963504	-817823	chr12:95611490:95612064:+	0.036177836354567554	-251	chr12:95467285:95467404:-	0.08394632364315975	143836	chr12:94247930:94248319:+	0.15214661450520564	1362921
chr12	95611240	ENST00000546711.1	ENSG00000180263.9	-	FGD6	chr12:96429062:96429431:-	0.033098448855963504	-817823	chr12:95611490:95612064:+	0.036177836354567554	-251	chr12:95467285:95467404:-	0.08394632364315975	143836	chr12:94247930:94248319:+	0.15214661450520564	1362921
chr12	95611522	ENST00000436874.1	ENSG00000028203.13	+	VEZT	chr12:95611490:95612064:+	0.036177836354567554	0	chr12:95467285:95467404:-	0.08394632364315975	-144118	chr12:95611490:95612064:+	0.036177836354567554	0	chr12:96429062:96429431:-	0.033098448855963504	817541
chr12	95611584	ENST00000261219.6	ENSG00000028203.13	+	VEZT	chr12:95611490:95612064:+	0.036177836354567554	0	chr12:95467285:95467404:-	0.08394632364315975	-144180	chr12:95611490:95612064:+	0.036177836354567554	0	chr12:96429062:96429431:-	0.033098448855963504	817479
chr12	95645721	ENST00000356859.4	ENSG00000028203.13	+	VEZT	chr12:95611490:95612064:+	0.036177836354567554	-33657	chr12:95467285:95467404:-	0.08394632364315975	-178317	chr12:96252687:96252781:+	0.0778846210250913	606967	chr12:96429062:96429431:-	0.033098448855963504	783342
chr12	95669546	ENST00000365600.1	ENSG00000202470.1	+	Y_RNA	chr12:95611490:95612064:+	0.036177836354567554	-57482	chr12:95467285:95467404:-	0.08394632364315975	-202142	chr12:96252687:96252781:+	0.0778846210250913	583142	chr12:96429062:96429431:-	0.033098448855963504	759517
chr12	95684468	ENST00000391233.1	ENSG00000212535.1	+	RNU6-808P	chr12:95611490:95612064:+	0.036177836354567554	-72404	chr12:95467285:95467404:-	0.08394632364315975	-217064	chr12:96252687:96252781:+	0.0778846210250913	568220	chr12:96429062:96429431:-	0.033098448855963504	744595
chr12	95702196	ENST00000362302.1	ENSG00000199172.1	+	MIR331	chr12:95611490:95612064:+	0.036177836354567554	-90132	chr12:95467285:95467404:-	0.08394632364315975	-234792	chr12:96252687:96252781:+	0.0778846210250913	550492	chr12:96429062:96429431:-	0.033098448855963504	726867
chr12	95703699	ENST00000579373.1	ENSG00000265917.1	+	MIR3685	chr12:95611490:95612064:+	0.036177836354567554	-91635	chr12:95467285:95467404:-	0.08394632364315975	-236295	chr12:96252687:96252781:+	0.0778846210250913	548989	chr12:96429062:96429431:-	0.033098448855963504	725364
chr12	95774672	ENST00000549961.1	ENSG00000258247.1	-	RP11-167N24.6	chr12:96429062:96429431:-	0.033098448855963504	-654391	chr12:96252687:96252781:+	0.0778846210250913	-478016	chr12:95467285:95467404:-	0.08394632364315975	307268	chr12:95611490:95612064:+	0.036177836354567554	162608
chr12	95782334	ENST00000551656.1	ENSG00000258313.1	-	RP11-167N24.5	chr12:96429062:96429431:-	0.033098448855963504	-646729	chr12:96252687:96252781:+	0.0778846210250913	-470354	chr12:95467285:95467404:-	0.08394632364315975	314930	chr12:95611490:95612064:+	0.036177836354567554	170270
chr12	95799280	ENST00000548194.1	ENSG00000257583.1	-	RP11-167N24.4	chr12:96429062:96429431:-	0.033098448855963504	-629783	chr12:96252687:96252781:+	0.0778846210250913	-453408	chr12:95467285:95467404:-	0.08394632364315975	331876	chr12:95611490:95612064:+	0.036177836354567554	187216
chr12	95830604	ENST00000550470.1	ENSG00000257943.1	-	RP11-167N24.3	chr12:96429062:96429431:-	0.033098448855963504	-598459	chr12:96252687:96252781:+	0.0778846210250913	-422084	chr12:95467285:95467404:-	0.08394632364315975	363200	chr12:95611490:95612064:+	0.036177836354567554	218540
chr12	95832619	ENST00000410612.1	ENSG00000222544.1	-	RNU6-735P	chr12:96429062:96429431:-	0.033098448855963504	-596444	chr12:96252687:96252781:+	0.0778846210250913	-420069	chr12:95467285:95467404:-	0.08394632364315975	365215	chr12:95611490:95612064:+	0.036177836354567554	220555
chr12	95867727	ENST00000323666.5	ENSG00000111142.9	+	METAP2	chr12:95611490:95612064:+	0.036177836354567554	-255663	chr12:95467285:95467404:-	0.08394632364315975	-400323	chr12:96252687:96252781:+	0.0778846210250913	384961	chr12:96429062:96429431:-	0.033098448855963504	561336
chr12	95867857	ENST00000546753.1	ENSG00000111142.9	+	METAP2	chr12:95611490:95612064:+	0.036177836354567554	-255793	chr12:95467285:95467404:-	0.08394632364315975	-400453	chr12:96252687:96252781:+	0.0778846210250913	384831	chr12:96429062:96429431:-	0.033098448855963504	561206
chr12	95867926	ENST00000261220.9	ENSG00000111142.9	+	METAP2	chr12:95611490:95612064:+	0.036177836354567554	-255862	chr12:95467285:95467404:-	0.08394632364315975	-400522	chr12:96252687:96252781:+	0.0778846210250913	384762	chr12:96429062:96429431:-	0.033098448855963504	561137
chr12	95867931	ENST00000550777.1	ENSG00000111142.9	+	METAP2	chr12:95611490:95612064:+	0.036177836354567554	-255867	chr12:95467285:95467404:-	0.08394632364315975	-400527	chr12:96252687:96252781:+	0.0778846210250913	384757	chr12:96429062:96429431:-	0.033098448855963504	561132
chr12	95867938	ENST00000551840.1	ENSG00000111142.9	+	METAP2	chr12:95611490:95612064:+	0.036177836354567554	-255874	chr12:95467285:95467404:-	0.08394632364315975	-400534	chr12:96252687:96252781:+	0.0778846210250913	384750	chr12:96429062:96429431:-	0.033098448855963504	561125
chr12	95928102	ENST00000552440.1	ENSG00000136014.7	-	USP44	chr12:96429062:96429431:-	0.033098448855963504	-500961	chr12:96252687:96252781:+	0.0778846210250913	-324586	chr12:95467285:95467404:-	0.08394632364315975	460698	chr12:95611490:95612064:+	0.036177836354567554	316038
chr12	95942048	ENST00000537435.2	ENSG00000136014.7	-	USP44	chr12:96429062:96429431:-	0.033098448855963504	-487015	chr12:96252687:96252781:+	0.0778846210250913	-310640	chr12:95467285:95467404:-	0.08394632364315975	474644	chr12:95611490:95612064:+	0.036177836354567554	329984
chr12	95942445	ENST00000547951.1	ENSG00000136014.7	-	USP44	chr12:96429062:96429431:-	0.033098448855963504	-486618	chr12:96252687:96252781:+	0.0778846210250913	-310243	chr12:95467285:95467404:-	0.08394632364315975	475041	chr12:95611490:95612064:+	0.036177836354567554	330381
chr12	95942620	ENST00000393091.2	ENSG00000136014.7	-	USP44	chr12:96429062:96429431:-	0.033098448855963504	-486443	chr12:96252687:96252781:+	0.0778846210250913	-310068	chr12:95467285:95467404:-	0.08394632364315975	475216	chr12:95611490:95612064:+	0.036177836354567554	330556
chr12	95945266	ENST00000258499.3	ENSG00000136014.7	-	USP44	chr12:96429062:96429431:-	0.033098448855963504	-483797	chr12:96252687:96252781:+	0.0778846210250913	-307422	chr12:95467285:95467404:-	0.08394632364315975	477862	chr12:95611490:95612064:+	0.036177836354567554	333202
chr12	96011465	ENST00000391146.1	ENSG00000212448.1	+	Y_RNA	chr12:95611490:95612064:+	0.036177836354567554	-399401	chr12:95467285:95467404:-	0.08394632364315975	-544061	chr12:96252687:96252781:+	0.0778846210250913	241223	chr12:96429062:96429431:-	0.033098448855963504	417598
chr12	96043031	ENST00000552554.1	ENSG00000257150.1	+	PGAM1P5	chr12:95611490:95612064:+	0.036177836354567554	-430967	chr12:95467285:95467404:-	0.08394632364315975	-575627	chr12:96252687:96252781:+	0.0778846210250913	209657	chr12:96429062:96429431:-	0.033098448855963504	386032
chr12	96133773	ENST00000552603.1	ENSG00000074527.7	-	NTN4	chr12:96429062:96429431:-	0.033098448855963504	-295290	chr12:96252687:96252781:+	0.0778846210250913	-118915	chr12:95467285:95467404:-	0.08394632364315975	666369	chr12:95611490:95612064:+	0.036177836354567554	521709
chr12	96184087	ENST00000553059.1	ENSG00000074527.7	-	NTN4	chr12:96429062:96429431:-	0.033098448855963504	-244976	chr12:96252687:96252781:+	0.0778846210250913	-68601	chr12:95467285:95467404:-	0.08394632364315975	716683	chr12:95611490:95612064:+	0.036177836354567554	572023
chr12	96184536	ENST00000343702.4	ENSG00000074527.7	-	NTN4	chr12:96429062:96429431:-	0.033098448855963504	-244527	chr12:96252687:96252781:+	0.0778846210250913	-68152	chr12:95467285:95467404:-	0.08394632364315975	717132	chr12:95611490:95612064:+	0.036177836354567554	572472
chr12	96184542	ENST00000344911.4	ENSG00000074527.7	-	NTN4	chr12:96429062:96429431:-	0.033098448855963504	-244521	chr12:96252687:96252781:+	0.0778846210250913	-68146	chr12:95467285:95467404:-	0.08394632364315975	717138	chr12:95611490:95612064:+	0.036177836354567554	572478
chr12	96184930	ENST00000538383.1	ENSG00000074527.7	-	NTN4	chr12:96429062:96429431:-	0.033098448855963504	-244133	chr12:96252687:96252781:+	0.0778846210250913	-67758	chr12:95467285:95467404:-	0.08394632364315975	717526	chr12:95611490:95612064:+	0.036177836354567554	572866
chr12	96186413	ENST00000362636.1	ENSG00000199506.1	-	RNU6-247P	chr12:96429062:96429431:-	0.033098448855963504	-242650	chr12:96252687:96252781:+	0.0778846210250913	-66275	chr12:95467285:95467404:-	0.08394632364315975	719009	chr12:95611490:95612064:+	0.036177836354567554	574349
chr12	96196875	ENST00000553095.1	ENSG00000258292.1	+	RP11-536G4.1	chr12:95611490:95612064:+	0.036177836354567554	-584811	chr12:95467285:95467404:-	0.08394632364315975	-729471	chr12:96252687:96252781:+	0.0778846210250913	55813	chr12:96429062:96429431:-	0.033098448855963504	232188
chr12	96252617	ENST00000553194.1	ENSG00000258343.1	-	RP11-536G4.2	chr12:96429062:96429431:-	0.033098448855963504	-176446	chr12:96252687:96252781:+	0.0778846210250913	-71	chr12:95467285:95467404:-	0.08394632364315975	785213	chr12:95611490:95612064:+	0.036177836354567554	640553
chr12	96252706	ENST00000266735.5	ENSG00000139343.6	+	SNRPF	chr12:96252687:96252781:+	0.0778846210250913	0	chr12:95467285:95467404:-	0.08394632364315975	-785302	chr12:96252687:96252781:+	0.0778846210250913	0	chr12:96429062:96429431:-	0.033098448855963504	176357
chr12	96252743	ENST00000553192.1	ENSG00000139343.6	+	SNRPF	chr12:96252687:96252781:+	0.0778846210250913	0	chr12:95467285:95467404:-	0.08394632364315975	-785339	chr12:96252687:96252781:+	0.0778846210250913	0	chr12:96429062:96429431:-	0.033098448855963504	176320
chr12	96252747	ENST00000552085.1	ENSG00000139343.6	+	SNRPF	chr12:96252687:96252781:+	0.0778846210250913	0	chr12:95467285:95467404:-	0.08394632364315975	-785343	chr12:96252687:96252781:+	0.0778846210250913	0	chr12:96429062:96429431:-	0.033098448855963504	176316
chr12	96336379	ENST00000549752.1	ENSG00000165972.8	-	CCDC38	chr12:96429062:96429431:-	0.033098448855963504	-92684	chr12:97301010:97301040:+	0.12087887288068688	-964632	chr12:95467285:95467404:-	0.08394632364315975	868975	chr12:96252687:96252781:+	0.0778846210250913	83598
chr12	96336413	ENST00000546386.1	ENSG00000165972.8	-	CCDC38	chr12:96429062:96429431:-	0.033098448855963504	-92650	chr12:97301010:97301040:+	0.12087887288068688	-964598	chr12:95467285:95467404:-	0.08394632364315975	869009	chr12:96252687:96252781:+	0.0778846210250913	83632
chr12	96336752	ENST00000344280.3	ENSG00000165972.8	-	CCDC38	chr12:96429062:96429431:-	0.033098448855963504	-92311	chr12:97301010:97301040:+	0.12087887288068688	-964259	chr12:95467285:95467404:-	0.08394632364315975	869348	chr12:96252687:96252781:+	0.0778846210250913	83971
chr12	96337071	ENST00000266736.2	ENSG00000139344.3	+	AMDHD1	chr12:96252687:96252781:+	0.0778846210250913	-84290	chr12:95467285:95467404:-	0.08394632364315975	-869667	chr12:97301010:97301040:+	0.12087887288068688	963940	chr12:96429062:96429431:-	0.033098448855963504	91992
chr12	96384285	ENST00000551562.1	ENSG00000084110.6	-	HAL	chr12:96429062:96429431:-	0.033098448855963504	-44778	chr12:97301010:97301040:+	0.12087887288068688	-916726	chr12:95467285:95467404:-	0.08394632364315975	916881	chr12:96252687:96252781:+	0.0778846210250913	131504
chr12	96390069	ENST00000541929.1	ENSG00000084110.6	-	HAL	chr12:96429062:96429431:-	0.033098448855963504	-38994	chr12:97301010:97301040:+	0.12087887288068688	-910942	chr12:95467285:95467404:-	0.08394632364315975	922665	chr12:96252687:96252781:+	0.0778846210250913	137288
chr12	96390122	ENST00000538703.1	ENSG00000084110.6	-	HAL	chr12:96429062:96429431:-	0.033098448855963504	-38941	chr12:97301010:97301040:+	0.12087887288068688	-910889	chr12:95467285:95467404:-	0.08394632364315975	922718	chr12:96252687:96252781:+	0.0778846210250913	137341
chr12	96390143	ENST00000261208.3	ENSG00000084110.6	-	HAL	chr12:96429062:96429431:-	0.033098448855963504	-38920	chr12:97301010:97301040:+	0.12087887288068688	-910868	chr12:95467285:95467404:-	0.08394632364315975	922739	chr12:96252687:96252781:+	0.0778846210250913	137362
chr12	96390299	ENST00000551849.1	ENSG00000257878.1	+	RP11-256L6.3	chr12:96252687:96252781:+	0.0778846210250913	-137518	chr12:95467285:95467404:-	0.08394632364315975	-922895	chr12:97301010:97301040:+	0.12087887288068688	910712	chr12:96429062:96429431:-	0.033098448855963504	38764
chr12	96408912	ENST00000548375.1	ENSG00000111144.5	-	LTA4H	chr12:96429062:96429431:-	0.033098448855963504	-20151	chr12:97301010:97301040:+	0.12087887288068688	-892099	chr12:95467285:95467404:-	0.08394632364315975	941508	chr12:96252687:96252781:+	0.0778846210250913	156131
chr12	96419101	ENST00000547346.1	ENSG00000257715.1	+	RP11-256L6.2	chr12:96252687:96252781:+	0.0778846210250913	-166320	chr12:95467285:95467404:-	0.08394632364315975	-951697	chr12:97301010:97301040:+	0.12087887288068688	881910	chr12:96429062:96429431:-	0.033098448855963504	9962
chr12	96429439	ENST00000228740.2	ENSG00000111144.5	-	LTA4H	chr12:96870816:96870817:-	2.5316141301426875	-441378	chr12:97301010:97301040:+	0.12087887288068688	-871572	chr12:96429062:96429431:-	0.033098448855963504	8	chr12:96252687:96252781:+	0.0778846210250913	176658
chr12	96437255	ENST00000552789.1	ENSG00000111144.5	-	LTA4H	chr12:96870816:96870817:-	2.5316141301426875	-433562	chr12:97301010:97301040:+	0.12087887288068688	-863756	chr12:96429062:96429431:-	0.033098448855963504	7824	chr12:96252687:96252781:+	0.0778846210250913	184474
chr12	96437298	ENST00000413268.2	ENSG00000111144.5	-	LTA4H	chr12:96870816:96870817:-	2.5316141301426875	-433519	chr12:97301010:97301040:+	0.12087887288068688	-863713	chr12:96429062:96429431:-	0.033098448855963504	7867	chr12:96252687:96252781:+	0.0778846210250913	184517
chr12	96496027	ENST00000480166.2	ENSG00000266889.1	-	RN7SL88P	chr12:96870816:96870817:-	2.5316141301426875	-374790	chr12:97301010:97301040:+	0.12087887288068688	-804984	chr12:96429062:96429431:-	0.033098448855963504	66596	chr12:96252687:96252781:+	0.0778846210250913	243246
chr12	96588160	ENST00000228741.3	ENSG00000111145.3	+	ELK3	chr12:96252687:96252781:+	0.0778846210250913	-335379	chr12:96429062:96429431:-	0.033098448855963504	-158729	chr12:97301010:97301040:+	0.12087887288068688	712851	chr12:96870816:96870817:-	2.5316141301426875	282657
chr12	96588323	ENST00000552142.1	ENSG00000111145.3	+	ELK3	chr12:96252687:96252781:+	0.0778846210250913	-335542	chr12:96429062:96429431:-	0.033098448855963504	-158892	chr12:97301010:97301040:+	0.12087887288068688	712688	chr12:96870816:96870817:-	2.5316141301426875	282494
chr12	96617751	ENST00000551844.1	ENSG00000258177.1	-	RP11-394J1.2	chr12:96870816:96870817:-	2.5316141301426875	-253066	chr12:97301010:97301040:+	0.12087887288068688	-683260	chr12:96429062:96429431:-	0.033098448855963504	188320	chr12:96252687:96252781:+	0.0778846210250913	364970
chr12	96649238	ENST00000549529.1	ENSG00000111145.3	+	ELK3	chr12:96252687:96252781:+	0.0778846210250913	-396457	chr12:96429062:96429431:-	0.033098448855963504	-219807	chr12:97301010:97301040:+	0.12087887288068688	651773	chr12:96870816:96870817:-	2.5316141301426875	221579
chr12	96696903	ENST00000553042.1	ENSG00000059758.3	-	CDK17	chr12:96870816:96870817:-	2.5316141301426875	-173914	chr12:97301010:97301040:+	0.12087887288068688	-604108	chr12:96429062:96429431:-	0.033098448855963504	267472	chr12:96252687:96252781:+	0.0778846210250913	444122
chr12	96697291	ENST00000364565.1	ENSG00000201435.1	-	RNU4-24P	chr12:96870816:96870817:-	2.5316141301426875	-173526	chr12:97301010:97301040:+	0.12087887288068688	-603720	chr12:96429062:96429431:-	0.033098448855963504	267860	chr12:96252687:96252781:+	0.0778846210250913	444510
chr12	96793852	ENST00000542666.1	ENSG00000059758.3	-	CDK17	chr12:96870816:96870817:-	2.5316141301426875	-76965	chr12:97301010:97301040:+	0.12087887288068688	-507159	chr12:96429062:96429431:-	0.033098448855963504	364421	chr12:96252687:96252781:+	0.0778846210250913	541071
chr12	96794258	ENST00000543119.2	ENSG00000059758.3	-	CDK17	chr12:96870816:96870817:-	2.5316141301426875	-76559	chr12:97301010:97301040:+	0.12087887288068688	-506753	chr12:96429062:96429431:-	0.033098448855963504	364827	chr12:96252687:96252781:+	0.0778846210250913	541477
chr12	96794338	ENST00000261211.3	ENSG00000059758.3	-	CDK17	chr12:96870816:96870817:-	2.5316141301426875	-76479	chr12:97301010:97301040:+	0.12087887288068688	-506673	chr12:96429062:96429431:-	0.033098448855963504	364907	chr12:96252687:96252781:+	0.0778846210250913	541557
chr12	96821264	ENST00000517018.1	ENSG00000252827.1	-	RN7SKP11	chr12:96870816:96870817:-	2.5316141301426875	-49553	chr12:97301010:97301040:+	0.12087887288068688	-479747	chr12:96429062:96429431:-	0.033098448855963504	391833	chr12:96252687:96252781:+	0.0778846210250913	568483
chr12	96837258	ENST00000584227.1	ENSG00000263364.1	+	AC021052.1	chr12:96252687:96252781:+	0.0778846210250913	-584477	chr12:96429062:96429431:-	0.033098448855963504	-407827	chr12:97301010:97301040:+	0.12087887288068688	463753	chr12:96870816:96870817:-	2.5316141301426875	33559
chr12	96879220	ENST00000548740.1	ENSG00000258272.1	-	RP11-510I5.4	chr12:101801088:101801586:-	0.05736182021787539	-4921869	chr12:97301010:97301040:+	0.12087887288068688	-421791	chr12:96870816:96870817:-	2.5316141301426875	8403	chr12:96252687:96252781:+	0.0778846210250913	626439
chr12	96883365	ENST00000524981.4	ENSG00000188596.5	+	C12orf55	chr12:96252687:96252781:+	0.0778846210250913	-630584	chr12:96870816:96870817:-	2.5316141301426875	-12548	chr12:97301010:97301040:+	0.12087887288068688	417646	chr12:101801088:101801586:-	0.05736182021787539	4917724
chr12	96883385	ENST00000298953.3	ENSG00000188596.5	+	C12orf55	chr12:96252687:96252781:+	0.0778846210250913	-630604	chr12:96870816:96870817:-	2.5316141301426875	-12568	chr12:97301010:97301040:+	0.12087887288068688	417626	chr12:101801088:101801586:-	0.05736182021787539	4917704
chr12	96933915	ENST00000554108.2	ENSG00000188596.5	+	C12orf55	chr12:96252687:96252781:+	0.0778846210250913	-681134	chr12:96870816:96870817:-	2.5316141301426875	-63098	chr12:97301010:97301040:+	0.12087887288068688	367096	chr12:101801088:101801586:-	0.05736182021787539	4867174
chr12	97301001	ENST00000266742.4	ENSG00000139350.7	+	NEDD1	chr12:96252687:96252781:+	0.0778846210250913	-1048220	chr12:96870816:96870817:-	2.5316141301426875	-430184	chr12:97301010:97301040:+	0.12087887288068688	10	chr12:101801088:101801586:-	0.05736182021787539	4500088
chr12	97301002	ENST00000429527.2	ENSG00000139350.7	+	NEDD1	chr12:96252687:96252781:+	0.0778846210250913	-1048221	chr12:96870816:96870817:-	2.5316141301426875	-430185	chr12:97301010:97301040:+	0.12087887288068688	9	chr12:101801088:101801586:-	0.05736182021787539	4500087
chr12	97301016	ENST00000555114.1	ENSG00000139350.7	+	NEDD1	chr12:97301010:97301040:+	0.12087887288068688	0	chr12:96870816:96870817:-	2.5316141301426875	-430199	chr12:97301010:97301040:+	0.12087887288068688	0	chr12:101801088:101801586:-	0.05736182021787539	4500073
chr12	97301016	ENST00000411739.2	ENSG00000139350.7	+	NEDD1	chr12:97301010:97301040:+	0.12087887288068688	0	chr12:96870816:96870817:-	2.5316141301426875	-430199	chr12:97301010:97301040:+	0.12087887288068688	0	chr12:101801088:101801586:-	0.05736182021787539	4500073
chr12	97301244	ENST00000557644.1	ENSG00000139350.7	+	NEDD1	chr12:97301010:97301040:+	0.12087887288068688	-204	chr12:96870816:96870817:-	2.5316141301426875	-430427	chr12:98987391:98987605:+	0.4369096626471309	1686148	chr12:101801088:101801586:-	0.05736182021787539	4499845
chr12	97306354	ENST00000457368.2	ENSG00000139350.7	+	NEDD1	chr12:97301010:97301040:+	0.12087887288068688	-5314	chr12:96870816:96870817:-	2.5316141301426875	-435537	chr12:98987391:98987605:+	0.4369096626471309	1681038	chr12:101801088:101801586:-	0.05736182021787539	4494735
chr12	97373407	ENST00000365498.1	ENSG00000202368.1	-	Y_RNA	chr12:101801088:101801586:-	0.05736182021787539	-4427682	chr12:98987391:98987605:+	0.4369096626471309	-1613985	chr12:96870816:96870817:-	2.5316141301426875	502590	chr12:97301010:97301040:+	0.12087887288068688	72367
chr12	97379434	ENST00000552238.1	ENSG00000258131.1	+	RP11-541G9.1	chr12:97301010:97301040:+	0.12087887288068688	-78394	chr12:96870816:96870817:-	2.5316141301426875	-508617	chr12:98987391:98987605:+	0.4369096626471309	1607958	chr12:101801088:101801586:-	0.05736182021787539	4421655
chr12	97417799	ENST00000549896.1	ENSG00000257470.1	+	RP11-397H6.1	chr12:97301010:97301040:+	0.12087887288068688	-116759	chr12:96870816:96870817:-	2.5316141301426875	-546982	chr12:98987391:98987605:+	0.4369096626471309	1569593	chr12:101801088:101801586:-	0.05736182021787539	4383290
chr12	97669987	ENST00000547515.1	ENSG00000257920.1	-	RP11-541G9.2	chr12:101801088:101801586:-	0.05736182021787539	-4131102	chr12:98987391:98987605:+	0.4369096626471309	-1317405	chr12:96870816:96870817:-	2.5316141301426875	799170	chr12:97301010:97301040:+	0.12087887288068688	368947
chr12	97825431	ENST00000538559.2	ENSG00000255794.2	+	RMST	chr12:97301010:97301040:+	0.12087887288068688	-524391	chr12:96870816:96870817:-	2.5316141301426875	-954614	chr12:98987391:98987605:+	0.4369096626471309	1161961	chr12:101801088:101801586:-	0.05736182021787539	3975658
chr12	97885678	ENST00000408552.2	ENSG00000221479.2	+	MIR1251	chr12:97301010:97301040:+	0.12087887288068688	-584638	chr12:96870816:96870817:-	2.5316141301426875	-1014861	chr12:98987391:98987605:+	0.4369096626471309	1101714	chr12:101801088:101801586:-	0.05736182021787539	3915411
chr12	97946006	ENST00000516035.1	ENSG00000251844.1	-	snoMe28S-Am2634	chr12:101801088:101801586:-	0.05736182021787539	-3855083	chr12:98987391:98987605:+	0.4369096626471309	-1041386	chr12:96870816:96870817:-	2.5316141301426875	1075189	chr12:97301010:97301040:+	0.12087887288068688	644966
chr12	97957590	ENST00000384854.1	ENSG00000207586.1	+	MIR135A2	chr12:97301010:97301040:+	0.12087887288068688	-656550	chr12:96870816:96870817:-	2.5316141301426875	-1086773	chr12:98987391:98987605:+	0.4369096626471309	1029802	chr12:101801088:101801586:-	0.05736182021787539	3843499
chr12	98115494	ENST00000384172.1	ENSG00000206899.1	+	RNU6-36P	chr12:97301010:97301040:+	0.12087887288068688	-814454	chr12:96870816:96870817:-	2.5316141301426875	-1244677	chr12:98987391:98987605:+	0.4369096626471309	871898	chr12:101801088:101801586:-	0.05736182021787539	3685595
chr12	98150295	ENST00000550548.1	ENSG00000257501.2	-	RP11-1016B18.1	chr12:101801088:101801586:-	0.05736182021787539	-3650794	chr12:98987391:98987605:+	0.4369096626471309	-837097	chr12:96870816:96870817:-	2.5316141301426875	1279478	chr12:97301010:97301040:+	0.12087887288068688	849255
chr12	98332899	ENST00000577562.1	ENSG00000265861.1	-	MIR4495	chr12:101801088:101801586:-	0.05736182021787539	-3468190	chr12:98987391:98987605:+	0.4369096626471309	-654493	chr12:96870816:96870817:-	2.5316141301426875	1462082	chr12:97301010:97301040:+	0.12087887288068688	1031859
chr12	98389226	ENST00000581299.1	ENSG00000263890.1	-	MIR4303	chr12:101801088:101801586:-	0.05736182021787539	-3411863	chr12:98987391:98987605:+	0.4369096626471309	-598166	chr12:96870816:96870817:-	2.5316141301426875	1518409	chr12:97301010:97301040:+	0.12087887288068688	1088186
chr12	98686223	ENST00000548344.1	ENSG00000258312.1	-	RP11-690J15.1	chr12:101801088:101801586:-	0.05736182021787539	-3114866	chr12:98987391:98987605:+	0.4369096626471309	-301169	chr12:96870816:96870817:-	2.5316141301426875	1815406	chr12:97301010:97301040:+	0.12087887288068688	1385183
chr12	98811816	ENST00000364426.1	ENSG00000201296.1	-	RNU4-41P	chr12:101801088:101801586:-	0.05736182021787539	-2989273	chr12:98987391:98987605:+	0.4369096626471309	-175576	chr12:96870816:96870817:-	2.5316141301426875	1940999	chr12:97301010:97301040:+	0.12087887288068688	1510776
chr12	98850923	ENST00000554295.1	ENSG00000227825.3	-	SLC9A7P1	chr12:101801088:101801586:-	0.05736182021787539	-2950166	chr12:98987391:98987605:+	0.4369096626471309	-136469	chr12:96870816:96870817:-	2.5316141301426875	1980106	chr12:97301010:97301040:+	0.12087887288068688	1549883
chr12	98884864	ENST00000549004.1	ENSG00000245017.2	-	RP11-181C3.1	chr12:101801088:101801586:-	0.05736182021787539	-2916225	chr12:98987391:98987605:+	0.4369096626471309	-102528	chr12:96870816:96870817:-	2.5316141301426875	2014047	chr12:97301010:97301040:+	0.12087887288068688	1583824
chr12	98897633	ENST00000501499.1	ENSG00000245017.2	-	RP11-181C3.1	chr12:101801088:101801586:-	0.05736182021787539	-2903456	chr12:98987391:98987605:+	0.4369096626471309	-89759	chr12:96870816:96870817:-	2.5316141301426875	2026816	chr12:97301010:97301040:+	0.12087887288068688	1596593
chr12	98909290	ENST00000556029.1	ENSG00000120802.9	+	TMPO	chr12:97301010:97301040:+	0.12087887288068688	-1608250	chr12:96870816:96870817:-	2.5316141301426875	-2038473	chr12:98987391:98987605:+	0.4369096626471309	78102	chr12:101801088:101801586:-	0.05736182021787539	2891799
chr12	98909396	ENST00000343315.5	ENSG00000120802.9	+	TMPO	chr12:97301010:97301040:+	0.12087887288068688	-1608356	chr12:96870816:96870817:-	2.5316141301426875	-2038579	chr12:98987391:98987605:+	0.4369096626471309	77996	chr12:101801088:101801586:-	0.05736182021787539	2891693
chr12	98909408	ENST00000266732.4	ENSG00000120802.9	+	TMPO	chr12:97301010:97301040:+	0.12087887288068688	-1608368	chr12:96870816:96870817:-	2.5316141301426875	-2038591	chr12:98987391:98987605:+	0.4369096626471309	77984	chr12:101801088:101801586:-	0.05736182021787539	2891681
chr12	98909409	ENST00000393053.2	ENSG00000120802.9	+	TMPO	chr12:97301010:97301040:+	0.12087887288068688	-1608369	chr12:96870816:96870817:-	2.5316141301426875	-2038592	chr12:98987391:98987605:+	0.4369096626471309	77983	chr12:101801088:101801586:-	0.05736182021787539	2891680
chr12	98909630	ENST00000261210.5	ENSG00000120802.9	+	TMPO	chr12:97301010:97301040:+	0.12087887288068688	-1608590	chr12:96870816:96870817:-	2.5316141301426875	-2038813	chr12:98987391:98987605:+	0.4369096626471309	77762	chr12:101801088:101801586:-	0.05736182021787539	2891459
chr12	98909988	ENST00000546421.1	ENSG00000257167.2	-	TMPO-AS1	chr12:101801088:101801586:-	0.05736182021787539	-2891101	chr12:98987391:98987605:+	0.4369096626471309	-77404	chr12:96870816:96870817:-	2.5316141301426875	2039171	chr12:97301010:97301040:+	0.12087887288068688	1608948
chr12	98910200	ENST00000548760.2	ENSG00000257167.2	-	TMPO-AS1	chr12:101801088:101801586:-	0.05736182021787539	-2890889	chr12:98987391:98987605:+	0.4369096626471309	-77192	chr12:96870816:96870817:-	2.5316141301426875	2039383	chr12:97301010:97301040:+	0.12087887288068688	1609160
chr12	98918535	ENST00000578359.1	ENSG00000264461.1	-	RN7SL179P	chr12:101801088:101801586:-	0.05736182021787539	-2882554	chr12:98987391:98987605:+	0.4369096626471309	-68857	chr12:96870816:96870817:-	2.5316141301426875	2047718	chr12:97301010:97301040:+	0.12087887288068688	1617495
chr12	98937980	ENST00000548223.1	ENSG00000120802.9	+	TMPO	chr12:97301010:97301040:+	0.12087887288068688	-1636940	chr12:96870816:96870817:-	2.5316141301426875	-2067163	chr12:98987391:98987605:+	0.4369096626471309	49412	chr12:101801088:101801586:-	0.05736182021787539	2863109
chr12	98987369	ENST00000401722.3	ENSG00000075415.8	+	SLC25A3	chr12:97301010:97301040:+	0.12087887288068688	-1686329	chr12:96870816:96870817:-	2.5316141301426875	-2116552	chr12:98987391:98987605:+	0.4369096626471309	23	chr12:101801088:101801586:-	0.05736182021787539	2813720
chr12	98987403	ENST00000228318.3	ENSG00000075415.8	+	SLC25A3	chr12:98987391:98987605:+	0.4369096626471309	0	chr12:96870816:96870817:-	2.5316141301426875	-2116586	chr12:98987391:98987605:+	0.4369096626471309	0	chr12:101801088:101801586:-	0.05736182021787539	2813686
chr12	98987403	ENST00000188376.5	ENSG00000075415.8	+	SLC25A3	chr12:98987391:98987605:+	0.4369096626471309	0	chr12:96870816:96870817:-	2.5316141301426875	-2116586	chr12:98987391:98987605:+	0.4369096626471309	0	chr12:101801088:101801586:-	0.05736182021787539	2813686
chr12	98987428	ENST00000551917.1	ENSG00000075415.8	+	SLC25A3	chr12:98987391:98987605:+	0.4369096626471309	0	chr12:96870816:96870817:-	2.5316141301426875	-2116611	chr12:98987391:98987605:+	0.4369096626471309	0	chr12:101801088:101801586:-	0.05736182021787539	2813661
chr12	98987438	ENST00000552981.1	ENSG00000075415.8	+	SLC25A3	chr12:98987391:98987605:+	0.4369096626471309	0	chr12:96870816:96870817:-	2.5316141301426875	-2116621	chr12:98987391:98987605:+	0.4369096626471309	0	chr12:101801088:101801586:-	0.05736182021787539	2813651
chr12	98987464	ENST00000551265.1	ENSG00000075415.8	+	SLC25A3	chr12:98987391:98987605:+	0.4369096626471309	0	chr12:96870816:96870817:-	2.5316141301426875	-2116647	chr12:98987391:98987605:+	0.4369096626471309	0	chr12:101801088:101801586:-	0.05736182021787539	2813625
chr12	98987464	ENST00000547534.1	ENSG00000075415.8	+	SLC25A3	chr12:98987391:98987605:+	0.4369096626471309	0	chr12:96870816:96870817:-	2.5316141301426875	-2116647	chr12:98987391:98987605:+	0.4369096626471309	0	chr12:101801088:101801586:-	0.05736182021787539	2813625
chr12	98987474	ENST00000549338.1	ENSG00000075415.8	+	SLC25A3	chr12:98987391:98987605:+	0.4369096626471309	0	chr12:96870816:96870817:-	2.5316141301426875	-2116657	chr12:98987391:98987605:+	0.4369096626471309	0	chr12:101801088:101801586:-	0.05736182021787539	2813615
chr12	98987503	ENST00000548847.1	ENSG00000075415.8	+	SLC25A3	chr12:98987391:98987605:+	0.4369096626471309	0	chr12:96870816:96870817:-	2.5316141301426875	-2116686	chr12:98987391:98987605:+	0.4369096626471309	0	chr12:101801088:101801586:-	0.05736182021787539	2813586
chr12	98993413	ENST00000391141.1	ENSG00000212443.1	+	SNORA53	chr12:98993411:98993789:+	0.007692950130921222	0	chr12:96870816:96870817:-	2.5316141301426875	-2122596	chr12:98993411:98993789:+	0.007692950130921222	0	chr12:101801088:101801586:-	0.05736182021787539	2807676
chr12	98999652	ENST00000408698.1	ENSG00000221625.1	+	AC013283.1	chr12:98993411:98993789:+	0.007692950130921222	-5863	chr12:96870816:96870817:-	2.5316141301426875	-2128835	chr12:100594562:100594629:+	0.048508136822016004	1594911	chr12:101801088:101801586:-	0.05736182021787539	2801437
chr12	99038732	ENST00000393042.3	ENSG00000166130.10	-	IKBIP	chr12:101801088:101801586:-	0.05736182021787539	-2762357	chr12:100594562:100594629:+	0.048508136822016004	-1555831	chr12:96870816:96870817:-	2.5316141301426875	2167915	chr12:98993411:98993789:+	0.007692950130921222	44943
chr12	99038732	ENST00000420861.1	ENSG00000166130.10	-	IKBIP	chr12:101801088:101801586:-	0.05736182021787539	-2762357	chr12:100594562:100594629:+	0.048508136822016004	-1555831	chr12:96870816:96870817:-	2.5316141301426875	2167915	chr12:98993411:98993789:+	0.007692950130921222	44943
chr12	99038853	ENST00000299157.4	ENSG00000166130.10	-	IKBIP	chr12:101801088:101801586:-	0.05736182021787539	-2762236	chr12:100594562:100594629:+	0.048508136822016004	-1555710	chr12:96870816:96870817:-	2.5316141301426875	2168036	chr12:98993411:98993789:+	0.007692950130921222	45064
chr12	99038891	ENST00000342502.2	ENSG00000166130.10	-	IKBIP	chr12:101801088:101801586:-	0.05736182021787539	-2762198	chr12:100594562:100594629:+	0.048508136822016004	-1555672	chr12:96870816:96870817:-	2.5316141301426875	2168074	chr12:98993411:98993789:+	0.007692950130921222	45102
chr12	99038919	ENST00000551964.1	ENSG00000120868.9	+	APAF1	chr12:98993411:98993789:+	0.007692950130921222	-45130	chr12:96870816:96870817:-	2.5316141301426875	-2168102	chr12:100594562:100594629:+	0.048508136822016004	1555644	chr12:101801088:101801586:-	0.05736182021787539	2762170
chr12	99039078	ENST00000339433.3	ENSG00000120868.9	+	APAF1	chr12:98993411:98993789:+	0.007692950130921222	-45289	chr12:96870816:96870817:-	2.5316141301426875	-2168261	chr12:100594562:100594629:+	0.048508136822016004	1555485	chr12:101801088:101801586:-	0.05736182021787539	2762011
chr12	99039078	ENST00000359972.2	ENSG00000120868.9	+	APAF1	chr12:98993411:98993789:+	0.007692950130921222	-45289	chr12:96870816:96870817:-	2.5316141301426875	-2168261	chr12:100594562:100594629:+	0.048508136822016004	1555485	chr12:101801088:101801586:-	0.05736182021787539	2762011
chr12	99039078	ENST00000333991.1	ENSG00000120868.9	+	APAF1	chr12:98993411:98993789:+	0.007692950130921222	-45289	chr12:96870816:96870817:-	2.5316141301426875	-2168261	chr12:100594562:100594629:+	0.048508136822016004	1555485	chr12:101801088:101801586:-	0.05736182021787539	2762011
chr12	99039078	ENST00000357310.1	ENSG00000120868.9	+	APAF1	chr12:98993411:98993789:+	0.007692950130921222	-45289	chr12:96870816:96870817:-	2.5316141301426875	-2168261	chr12:100594562:100594629:+	0.048508136822016004	1555485	chr12:101801088:101801586:-	0.05736182021787539	2762011
chr12	99039449	ENST00000547743.1	ENSG00000120868.9	+	APAF1	chr12:98993411:98993789:+	0.007692950130921222	-45660	chr12:96870816:96870817:-	2.5316141301426875	-2168632	chr12:100594562:100594629:+	0.048508136822016004	1555114	chr12:101801088:101801586:-	0.05736182021787539	2761640
chr12	99042094	ENST00000552268.1	ENSG00000120868.9	+	APAF1	chr12:98993411:98993789:+	0.007692950130921222	-48305	chr12:96870816:96870817:-	2.5316141301426875	-2171277	chr12:100594562:100594629:+	0.048508136822016004	1552469	chr12:101801088:101801586:-	0.05736182021787539	2758995
chr12	99042131	ENST00000550527.1	ENSG00000120868.9	+	APAF1	chr12:98993411:98993789:+	0.007692950130921222	-48342	chr12:96870816:96870817:-	2.5316141301426875	-2171314	chr12:100594562:100594629:+	0.048508136822016004	1552432	chr12:101801088:101801586:-	0.05736182021787539	2758958
chr12	99042133	ENST00000547045.1	ENSG00000120868.9	+	APAF1	chr12:98993411:98993789:+	0.007692950130921222	-48344	chr12:96870816:96870817:-	2.5316141301426875	-2171316	chr12:100594562:100594629:+	0.048508136822016004	1552430	chr12:101801088:101801586:-	0.05736182021787539	2758956
chr12	99042138	ENST00000549007.1	ENSG00000120868.9	+	APAF1	chr12:98993411:98993789:+	0.007692950130921222	-48349	chr12:96870816:96870817:-	2.5316141301426875	-2171321	chr12:100594562:100594629:+	0.048508136822016004	1552425	chr12:101801088:101801586:-	0.05736182021787539	2758951
chr12	99127426	ENST00000547666.1	ENSG00000120868.9	+	APAF1	chr12:98993411:98993789:+	0.007692950130921222	-133637	chr12:96870816:96870817:-	2.5316141301426875	-2256609	chr12:100594562:100594629:+	0.048508136822016004	1467137	chr12:101801088:101801586:-	0.05736182021787539	2673663
chr12	99288669	ENST00000333732.7	ENSG00000185046.14	-	ANKS1B	chr12:101801088:101801586:-	0.05736182021787539	-2512420	chr12:100594562:100594629:+	0.048508136822016004	-1305894	chr12:96870816:96870817:-	2.5316141301426875	2417852	chr12:98993411:98993789:+	0.007692950130921222	294880
chr12	99288677	ENST00000341752.7	ENSG00000185046.14	-	ANKS1B	chr12:101801088:101801586:-	0.05736182021787539	-2512412	chr12:100594562:100594629:+	0.048508136822016004	-1305886	chr12:96870816:96870817:-	2.5316141301426875	2417860	chr12:98993411:98993789:+	0.007692950130921222	294888
chr12	99325460	ENST00000551372.1	ENSG00000257458.1	+	RP11-473C19.1	chr12:98993411:98993789:+	0.007692950130921222	-331671	chr12:96870816:96870817:-	2.5316141301426875	-2454643	chr12:100594562:100594629:+	0.048508136822016004	1269103	chr12:101801088:101801586:-	0.05736182021787539	2475629
chr12	99477683	ENST00000365454.1	ENSG00000202324.1	-	RNA5SP366	chr12:101801088:101801586:-	0.05736182021787539	-2323406	chr12:100594562:100594629:+	0.048508136822016004	-1116880	chr12:96870816:96870817:-	2.5316141301426875	2606866	chr12:98993411:98993789:+	0.007692950130921222	483894
chr12	99487137	ENST00000547633.2	ENSG00000258039.2	+	RP11-406H4.1	chr12:98993411:98993789:+	0.007692950130921222	-493348	chr12:96870816:96870817:-	2.5316141301426875	-2616320	chr12:100594562:100594629:+	0.048508136822016004	1107426	chr12:101801088:101801586:-	0.05736182021787539	2313952
chr12	99548270	ENST00000546568.1	ENSG00000185046.14	-	ANKS1B	chr12:101801088:101801586:-	0.05736182021787539	-2252819	chr12:100594562:100594629:+	0.048508136822016004	-1046293	chr12:96870816:96870817:-	2.5316141301426875	2677453	chr12:98993411:98993789:+	0.007692950130921222	554481
chr12	99548270	ENST00000332712.7	ENSG00000185046.14	-	ANKS1B	chr12:101801088:101801586:-	0.05736182021787539	-2252819	chr12:100594562:100594629:+	0.048508136822016004	-1046293	chr12:96870816:96870817:-	2.5316141301426875	2677453	chr12:98993411:98993789:+	0.007692950130921222	554481
chr12	99548270	ENST00000546960.1	ENSG00000185046.14	-	ANKS1B	chr12:101801088:101801586:-	0.05736182021787539	-2252819	chr12:100594562:100594629:+	0.048508136822016004	-1046293	chr12:96870816:96870817:-	2.5316141301426875	2677453	chr12:98993411:98993789:+	0.007692950130921222	554481
chr12	99548524	ENST00000549558.2	ENSG00000185046.14	-	ANKS1B	chr12:101801088:101801586:-	0.05736182021787539	-2252565	chr12:100594562:100594629:+	0.048508136822016004	-1046039	chr12:96870816:96870817:-	2.5316141301426875	2677707	chr12:98993411:98993789:+	0.007692950130921222	554735
chr12	99548524	ENST00000550693.2	ENSG00000185046.14	-	ANKS1B	chr12:101801088:101801586:-	0.05736182021787539	-2252565	chr12:100594562:100594629:+	0.048508136822016004	-1046039	chr12:96870816:96870817:-	2.5316141301426875	2677707	chr12:98993411:98993789:+	0.007692950130921222	554735
chr12	99548542	ENST00000549493.2	ENSG00000185046.14	-	ANKS1B	chr12:101801088:101801586:-	0.05736182021787539	-2252547	chr12:100594562:100594629:+	0.048508136822016004	-1046021	chr12:96870816:96870817:-	2.5316141301426875	2677725	chr12:98993411:98993789:+	0.007692950130921222	554753
chr12	99548645	ENST00000549025.2	ENSG00000185046.14	-	ANKS1B	chr12:101801088:101801586:-	0.05736182021787539	-2252444	chr12:100594562:100594629:+	0.048508136822016004	-1045918	chr12:96870816:96870817:-	2.5316141301426875	2677828	chr12:98993411:98993789:+	0.007692950130921222	554856
chr12	99548868	ENST00000547446.1	ENSG00000185046.14	-	ANKS1B	chr12:101801088:101801586:-	0.05736182021787539	-2252221	chr12:100594562:100594629:+	0.048508136822016004	-1045695	chr12:96870816:96870817:-	2.5316141301426875	2678051	chr12:98993411:98993789:+	0.007692950130921222	555079
chr12	99737568	ENST00000550833.1	ENSG00000185046.14	-	ANKS1B	chr12:101801088:101801586:-	0.05736182021787539	-2063521	chr12:100594562:100594629:+	0.048508136822016004	-856995	chr12:96870816:96870817:-	2.5316141301426875	2866751	chr12:98993411:98993789:+	0.007692950130921222	743779
chr12	100041531	ENST00000324341.1	ENSG00000180219.1	+	FAM71C	chr12:98993411:98993789:+	0.007692950130921222	-1047742	chr12:96870816:96870817:-	2.5316141301426875	-3170714	chr12:100594562:100594629:+	0.048508136822016004	553032	chr12:101801088:101801586:-	0.05736182021787539	1759558
chr12	100378015	ENST00000547776.2	ENSG00000185046.14	-	ANKS1B	chr12:101801088:101801586:-	0.05736182021787539	-1423074	chr12:100594562:100594629:+	0.048508136822016004	-216548	chr12:96870816:96870817:-	2.5316141301426875	3507198	chr12:98993411:98993789:+	0.007692950130921222	1384226
chr12	100378015	ENST00000329257.7	ENSG00000185046.14	-	ANKS1B	chr12:101801088:101801586:-	0.05736182021787539	-1423074	chr12:100594562:100594629:+	0.048508136822016004	-216548	chr12:96870816:96870817:-	2.5316141301426875	3507198	chr12:98993411:98993789:+	0.007692950130921222	1384226
chr12	100378049	ENST00000547010.1	ENSG00000185046.14	-	ANKS1B	chr12:101801088:101801586:-	0.05736182021787539	-1423040	chr12:100594562:100594629:+	0.048508136822016004	-216514	chr12:96870816:96870817:-	2.5316141301426875	3507232	chr12:98993411:98993789:+	0.007692950130921222	1384260
chr12	100486726	ENST00000545232.2	ENSG00000111647.8	-	UHRF1BP1L	chr12:101801088:101801586:-	0.05736182021787539	-1314363	chr12:100594562:100594629:+	0.048508136822016004	-107837	chr12:96870816:96870817:-	2.5316141301426875	3615909	chr12:98993411:98993789:+	0.007692950130921222	1492937
chr12	100536625	ENST00000356828.3	ENSG00000111647.8	-	UHRF1BP1L	chr12:101801088:101801586:-	0.05736182021787539	-1264464	chr12:100594562:100594629:+	0.048508136822016004	-57938	chr12:96870816:96870817:-	2.5316141301426875	3665808	chr12:98993411:98993789:+	0.007692950130921222	1542836
chr12	100536626	ENST00000279907.7	ENSG00000111647.8	-	UHRF1BP1L	chr12:101801088:101801586:-	0.05736182021787539	-1264463	chr12:100594562:100594629:+	0.048508136822016004	-57937	chr12:96870816:96870817:-	2.5316141301426875	3665809	chr12:98993411:98993789:+	0.007692950130921222	1542837
chr12	100536836	ENST00000550886.1	ENSG00000257696.1	+	RP11-175P13.2	chr12:98993411:98993789:+	0.007692950130921222	-1543047	chr12:96870816:96870817:-	2.5316141301426875	-3666019	chr12:100594562:100594629:+	0.048508136822016004	57727	chr12:101801088:101801586:-	0.05736182021787539	1264253
chr12	100551116	ENST00000408843.1	ENSG00000221770.1	-	AC010203.1	chr12:101801088:101801586:-	0.05736182021787539	-1249973	chr12:100594562:100594629:+	0.048508136822016004	-43447	chr12:96870816:96870817:-	2.5316141301426875	3680299	chr12:98993411:98993789:+	0.007692950130921222	1557327
chr12	100552521	ENST00000580352.1	ENSG00000266610.1	-	RN7SL176P	chr12:101801088:101801586:-	0.05736182021787539	-1248568	chr12:100594562:100594629:+	0.048508136822016004	-42042	chr12:96870816:96870817:-	2.5316141301426875	3681704	chr12:98993411:98993789:+	0.007692950130921222	1558732
chr12	100567437	ENST00000397112.4	ENSG00000238105.3	-	GOLGA2B	chr12:101801088:101801586:-	0.05736182021787539	-1233652	chr12:100594562:100594629:+	0.048508136822016004	-27126	chr12:96870816:96870817:-	2.5316141301426875	3696620	chr12:98993411:98993789:+	0.007692950130921222	1573648
chr12	100590754	ENST00000548404.2	ENSG00000257489.2	-	RP11-175P13.3	chr12:101801088:101801586:-	0.05736182021787539	-1210335	chr12:100594562:100594629:+	0.048508136822016004	-3809	chr12:96870816:96870817:-	2.5316141301426875	3719937	chr12:98993411:98993789:+	0.007692950130921222	1596965
chr12	100593865	ENST00000188312.2	ENSG00000075089.5	+	ACTR6	chr12:98993411:98993789:+	0.007692950130921222	-1600076	chr12:96870816:96870817:-	2.5316141301426875	-3723048	chr12:100594562:100594629:+	0.048508136822016004	698	chr12:101801088:101801586:-	0.05736182021787539	1207224
chr12	100594594	ENST00000546902.1	ENSG00000075089.5	+	ACTR6	chr12:100594562:100594629:+	0.048508136822016004	0	chr12:96870816:96870817:-	2.5316141301426875	-3723777	chr12:100594562:100594629:+	0.048508136822016004	0	chr12:101801088:101801586:-	0.05736182021787539	1206495
chr12	100594595	ENST00000550813.1	ENSG00000075089.5	+	ACTR6	chr12:100594562:100594629:+	0.048508136822016004	0	chr12:96870816:96870817:-	2.5316141301426875	-3723778	chr12:100594562:100594629:+	0.048508136822016004	0	chr12:101801088:101801586:-	0.05736182021787539	1206494
chr12	100594608	ENST00000552376.1	ENSG00000075089.5	+	ACTR6	chr12:100594562:100594629:+	0.048508136822016004	0	chr12:96870816:96870817:-	2.5316141301426875	-3723791	chr12:100594562:100594629:+	0.048508136822016004	0	chr12:101801088:101801586:-	0.05736182021787539	1206481
chr12	100594629	ENST00000551617.1	ENSG00000075089.5	+	ACTR6	chr12:100594562:100594629:+	0.048508136822016004	0	chr12:96870816:96870817:-	2.5316141301426875	-3723812	chr12:100594562:100594629:+	0.048508136822016004	0	chr12:101801088:101801586:-	0.05736182021787539	1206460
chr12	100646057	ENST00000549100.1	ENSG00000166153.12	-	DEPDC4	chr12:101801088:101801586:-	0.05736182021787539	-1155032	chr12:100660914:100661406:+	0.0104997180194338	-14858	chr12:96870816:96870817:-	2.5316141301426875	3775240	chr12:100594562:100594629:+	0.048508136822016004	51428
chr12	100651568	ENST00000384063.1	ENSG00000206790.1	-	Y_RNA	chr12:101801088:101801586:-	0.05736182021787539	-1149521	chr12:100660914:100661406:+	0.0104997180194338	-9347	chr12:96870816:96870817:-	2.5316141301426875	3780751	chr12:100594562:100594629:+	0.048508136822016004	56939
chr12	100660857	ENST00000416321.1	ENSG00000166153.12	-	DEPDC4	chr12:101801088:101801586:-	0.05736182021787539	-1140232	chr12:100660914:100661406:+	0.0104997180194338	-58	chr12:96870816:96870817:-	2.5316141301426875	3790040	chr12:100594562:100594629:+	0.048508136822016004	66228
chr12	100661027	ENST00000550067.1	ENSG00000136021.13	+	SCYL2	chr12:100660914:100661406:+	0.0104997180194338	0	chr12:96870816:96870817:-	2.5316141301426875	-3790210	chr12:100660914:100661406:+	0.0104997180194338	0	chr12:101801088:101801586:-	0.05736182021787539	1140062
chr12	100661162	ENST00000360820.2	ENSG00000136021.13	+	SCYL2	chr12:100660914:100661406:+	0.0104997180194338	0	chr12:96870816:96870817:-	2.5316141301426875	-3790345	chr12:100660914:100661406:+	0.0104997180194338	0	chr12:101801088:101801586:-	0.05736182021787539	1139927
chr12	100750857	ENST00000323346.5	ENSG00000179520.6	+	SLC17A8	chr12:100660914:100661406:+	0.0104997180194338	-89451	chr12:96870816:96870817:-	2.5316141301426875	-3880040	chr12:100967224:100967513:+	0.011719339702802116	216368	chr12:101801088:101801586:-	0.05736182021787539	1050232
chr12	100751146	ENST00000392989.3	ENSG00000179520.6	+	SLC17A8	chr12:100660914:100661406:+	0.0104997180194338	-89740	chr12:96870816:96870817:-	2.5316141301426875	-3880329	chr12:100967224:100967513:+	0.011719339702802116	216079	chr12:101801088:101801586:-	0.05736182021787539	1049943
chr12	100795923	ENST00000459038.1	ENSG00000238748.1	+	snoU13	chr12:100660914:100661406:+	0.0104997180194338	-134517	chr12:96870816:96870817:-	2.5316141301426875	-3925106	chr12:100967224:100967513:+	0.011719339702802116	171302	chr12:101801088:101801586:-	0.05736182021787539	1005166
chr12	100804399	ENST00000552697.1	ENSG00000179520.6	+	SLC17A8	chr12:100660914:100661406:+	0.0104997180194338	-142993	chr12:96870816:96870817:-	2.5316141301426875	-3933582	chr12:100967224:100967513:+	0.011719339702802116	162826	chr12:101801088:101801586:-	0.05736182021787539	996690
chr12	100867486	ENST00000548884.1	ENSG00000012504.9	+	NR1H4	chr12:100660914:100661406:+	0.0104997180194338	-206080	chr12:96870816:96870817:-	2.5316141301426875	-3996669	chr12:100967224:100967513:+	0.011719339702802116	99739	chr12:101801088:101801586:-	0.05736182021787539	933603
chr12	100867694	ENST00000392986.3	ENSG00000012504.9	+	NR1H4	chr12:100660914:100661406:+	0.0104997180194338	-206288	chr12:96870816:96870817:-	2.5316141301426875	-3996877	chr12:100967224:100967513:+	0.011719339702802116	99531	chr12:101801088:101801586:-	0.05736182021787539	933395
chr12	100867694	ENST00000549996.1	ENSG00000012504.9	+	NR1H4	chr12:100660914:100661406:+	0.0104997180194338	-206288	chr12:96870816:96870817:-	2.5316141301426875	-3996877	chr12:100967224:100967513:+	0.011719339702802116	99531	chr12:101801088:101801586:-	0.05736182021787539	933395
chr12	100867733	ENST00000546380.1	ENSG00000012504.9	+	NR1H4	chr12:100660914:100661406:+	0.0104997180194338	-206327	chr12:96870816:96870817:-	2.5316141301426875	-3996916	chr12:100967224:100967513:+	0.011719339702802116	99492	chr12:101801088:101801586:-	0.05736182021787539	933356
chr12	100897138	ENST00000551379.1	ENSG00000012504.9	+	NR1H4	chr12:100660914:100661406:+	0.0104997180194338	-235732	chr12:96870816:96870817:-	2.5316141301426875	-4026321	chr12:100967224:100967513:+	0.011719339702802116	70087	chr12:101801088:101801586:-	0.05736182021787539	903951
chr12	100897138	ENST00000188403.7	ENSG00000012504.9	+	NR1H4	chr12:100660914:100661406:+	0.0104997180194338	-235732	chr12:96870816:96870817:-	2.5316141301426875	-4026321	chr12:100967224:100967513:+	0.011719339702802116	70087	chr12:101801088:101801586:-	0.05736182021787539	903951
chr12	100967461	ENST00000266754.5	ENSG00000139354.6	+	GAS2L3	chr12:100967224:100967513:+	0.011719339702802116	0	chr12:96870816:96870817:-	2.5316141301426875	-4096644	chr12:100967224:100967513:+	0.011719339702802116	0	chr12:101801088:101801586:-	0.05736182021787539	833628
chr12	100967489	ENST00000547754.1	ENSG00000139354.6	+	GAS2L3	chr12:100967224:100967513:+	0.011719339702802116	0	chr12:96870816:96870817:-	2.5316141301426875	-4096672	chr12:100967224:100967513:+	0.011719339702802116	0	chr12:101801088:101801586:-	0.05736182021787539	833600
chr12	100967501	ENST00000547739.1	ENSG00000139354.6	+	GAS2L3	chr12:100967224:100967513:+	0.011719339702802116	0	chr12:96870816:96870817:-	2.5316141301426875	-4096684	chr12:100967224:100967513:+	0.011719339702802116	0	chr12:101801088:101801586:-	0.05736182021787539	833588
chr12	100987396	ENST00000539410.1	ENSG00000139354.6	+	GAS2L3	chr12:100967224:100967513:+	0.011719339702802116	-19883	chr12:96870816:96870817:-	2.5316141301426875	-4116579	chr12:101673875:101673908:+	0.10677979336801671	686480	chr12:101801088:101801586:-	0.05736182021787539	813693
chr12	100987396	ENST00000537247.1	ENSG00000139354.6	+	GAS2L3	chr12:100967224:100967513:+	0.011719339702802116	-19883	chr12:96870816:96870817:-	2.5316141301426875	-4116579	chr12:101673875:101673908:+	0.10677979336801671	686480	chr12:101801088:101801586:-	0.05736182021787539	813693
chr12	101049582	ENST00000458984.1	ENSG00000239036.1	-	AC010209.1	chr12:101801088:101801586:-	0.05736182021787539	-751507	chr12:101673875:101673908:+	0.10677979336801671	-624294	chr12:96870816:96870817:-	2.5316141301426875	4178765	chr12:100967224:100967513:+	0.011719339702802116	82069
chr12	101111304	ENST00000538618.1	ENSG00000151572.12	+	ANO4	chr12:100967224:100967513:+	0.011719339702802116	-143791	chr12:96870816:96870817:-	2.5316141301426875	-4240487	chr12:101673875:101673908:+	0.10677979336801671	562572	chr12:101801088:101801586:-	0.05736182021787539	689785
chr12	101188374	ENST00000551148.1	ENSG00000151572.12	+	ANO4	chr12:100967224:100967513:+	0.011719339702802116	-220861	chr12:96870816:96870817:-	2.5316141301426875	-4317557	chr12:101673875:101673908:+	0.10677979336801671	485502	chr12:101801088:101801586:-	0.05736182021787539	612715
chr12	101188585	ENST00000392979.3	ENSG00000151572.12	+	ANO4	chr12:100967224:100967513:+	0.011719339702802116	-221072	chr12:96870816:96870817:-	2.5316141301426875	-4317768	chr12:101673875:101673908:+	0.10677979336801671	485291	chr12:101801088:101801586:-	0.05736182021787539	612504
chr12	101188735	ENST00000299222.9	ENSG00000151572.12	+	ANO4	chr12:100967224:100967513:+	0.011719339702802116	-221222	chr12:96870816:96870817:-	2.5316141301426875	-4317918	chr12:101673875:101673908:+	0.10677979336801671	485141	chr12:101801088:101801586:-	0.05736182021787539	612354
chr12	101188736	ENST00000392977.3	ENSG00000151572.12	+	ANO4	chr12:100967224:100967513:+	0.011719339702802116	-221223	chr12:96870816:96870817:-	2.5316141301426875	-4317919	chr12:101673875:101673908:+	0.10677979336801671	485140	chr12:101801088:101801586:-	0.05736182021787539	612353
chr12	101253040	ENST00000552332.1	ENSG00000257325.1	-	RP11-263E1.1	chr12:101801088:101801586:-	0.05736182021787539	-548049	chr12:101673875:101673908:+	0.10677979336801671	-420836	chr12:96870816:96870817:-	2.5316141301426875	4382223	chr12:100967224:100967513:+	0.011719339702802116	285527
chr12	101432872	ENST00000549036.1	ENSG00000258007.1	-	RP11-350G24.1	chr12:101801088:101801586:-	0.05736182021787539	-368217	chr12:101673875:101673908:+	0.10677979336801671	-241004	chr12:96870816:96870817:-	2.5316141301426875	4562055	chr12:100967224:100967513:+	0.011719339702802116	465359
chr12	101441766	ENST00000550015.1	ENSG00000151572.12	+	ANO4	chr12:100967224:100967513:+	0.011719339702802116	-474253	chr12:96870816:96870817:-	2.5316141301426875	-4570949	chr12:101673875:101673908:+	0.10677979336801671	232110	chr12:101801088:101801586:-	0.05736182021787539	359323
chr12	101593155	ENST00000384683.1	ENSG00000207414.1	-	RNU6-768P	chr12:101801088:101801586:-	0.05736182021787539	-207934	chr12:101673875:101673908:+	0.10677979336801671	-80721	chr12:96870816:96870817:-	2.5316141301426875	4722338	chr12:100967224:100967513:+	0.011719339702802116	625642
chr12	101604185	ENST00000536262.2	ENSG00000256870.2	-	SLC5A8	chr12:101801088:101801586:-	0.05736182021787539	-196904	chr12:101673875:101673908:+	0.10677979336801671	-69691	chr12:96870816:96870817:-	2.5316141301426875	4733368	chr12:100967224:100967513:+	0.011719339702802116	636672
chr12	101673887	ENST00000261637.4	ENSG00000120800.4	+	UTP20	chr12:101673875:101673908:+	0.10677979336801671	0	chr12:96870816:96870817:-	2.5316141301426875	-4803070	chr12:101673875:101673908:+	0.10677979336801671	0	chr12:101801088:101801586:-	0.05736182021787539	127202
chr12	101752627	ENST00000458958.1	ENSG00000238800.1	-	snoU13	chr12:101801088:101801586:-	0.05736182021787539	-48462	chr12:104324097:104324549:+	0.43755265744902166	-2571471	chr12:96870816:96870817:-	2.5316141301426875	4881810	chr12:101673875:101673908:+	0.10677979336801671	78719
chr12	101801239	ENST00000536227.1	ENSG00000120805.9	-	ARL1	chr12:101801088:101801586:-	0.05736182021787539	0	chr12:104324097:104324549:+	0.43755265744902166	-2522859	chr12:101801088:101801586:-	0.05736182021787539	0	chr12:101673875:101673908:+	0.10677979336801671	127331
chr12	101801241	ENST00000551828.1	ENSG00000120805.9	-	ARL1	chr12:101801088:101801586:-	0.05736182021787539	0	chr12:104324097:104324549:+	0.43755265744902166	-2522857	chr12:101801088:101801586:-	0.05736182021787539	0	chr12:101673875:101673908:+	0.10677979336801671	127333
chr12	101801524	ENST00000539055.1	ENSG00000120805.9	-	ARL1	chr12:101801088:101801586:-	0.05736182021787539	0	chr12:104324097:104324549:+	0.43755265744902166	-2522574	chr12:101801088:101801586:-	0.05736182021787539	0	chr12:101673875:101673908:+	0.10677979336801671	127616
chr12	101801527	ENST00000551688.1	ENSG00000120805.9	-	ARL1	chr12:101801088:101801586:-	0.05736182021787539	0	chr12:104324097:104324549:+	0.43755265744902166	-2522571	chr12:101801088:101801586:-	0.05736182021787539	0	chr12:101673875:101673908:+	0.10677979336801671	127619
chr12	101801531	ENST00000551671.1	ENSG00000120805.9	-	ARL1	chr12:101801088:101801586:-	0.05736182021787539	0	chr12:104324097:104324549:+	0.43755265744902166	-2522567	chr12:101801088:101801586:-	0.05736182021787539	0	chr12:101673875:101673908:+	0.10677979336801671	127623
chr12	101801534	ENST00000549302.1	ENSG00000120805.9	-	ARL1	chr12:101801088:101801586:-	0.05736182021787539	0	chr12:104324097:104324549:+	0.43755265744902166	-2522564	chr12:101801088:101801586:-	0.05736182021787539	0	chr12:101673875:101673908:+	0.10677979336801671	127626
chr12	101801598	ENST00000261636.8	ENSG00000120805.9	-	ARL1	chr12:101926132:101926133:-	3.044779156522962	-124535	chr12:104324097:104324549:+	0.43755265744902166	-2522500	chr12:101801088:101801586:-	0.05736182021787539	12	chr12:101673875:101673908:+	0.10677979336801671	127690
chr12	101802838	ENST00000547360.1	ENSG00000257543.1	-	RP11-321F8.4	chr12:101926132:101926133:-	3.044779156522962	-123295	chr12:104324097:104324549:+	0.43755265744902166	-2521260	chr12:101801088:101801586:-	0.05736182021787539	1252	chr12:101673875:101673908:+	0.10677979336801671	128930
chr12	101805135	ENST00000410958.1	ENSG00000222890.1	+	RNU6-1068P	chr12:101673875:101673908:+	0.10677979336801671	-131227	chr12:101801088:101801586:-	0.05736182021787539	-3549	chr12:104324097:104324549:+	0.43755265744902166	2518963	chr12:101926132:101926133:-	3.044779156522962	120998
chr12	101840603	ENST00000384202.1	ENSG00000206929.1	+	Y_RNA	chr12:101673875:101673908:+	0.10677979336801671	-166695	chr12:101801088:101801586:-	0.05736182021787539	-39017	chr12:104324097:104324549:+	0.43755265744902166	2483495	chr12:101926132:101926133:-	3.044779156522962	85530
chr12	101860483	ENST00000365379.1	ENSG00000202249.1	+	RNU5E-5P	chr12:101673875:101673908:+	0.10677979336801671	-186575	chr12:101801088:101801586:-	0.05736182021787539	-58897	chr12:104324097:104324549:+	0.43755265744902166	2463615	chr12:101926132:101926133:-	3.044779156522962	65650
chr12	101866117	ENST00000516557.1	ENSG00000252366.1	+	RNA5SP367	chr12:101673875:101673908:+	0.10677979336801671	-192209	chr12:101801088:101801586:-	0.05736182021787539	-64531	chr12:104324097:104324549:+	0.43755265744902166	2457981	chr12:101926132:101926133:-	3.044779156522962	60016
chr12	101869199	ENST00000551346.1	ENSG00000166211.6	+	SPIC	chr12:101673875:101673908:+	0.10677979336801671	-195291	chr12:101801088:101801586:-	0.05736182021787539	-67613	chr12:104324097:104324549:+	0.43755265744902166	2454899	chr12:101926132:101926133:-	3.044779156522962	56934
chr12	101870657	ENST00000299272.5	ENSG00000166211.6	+	SPIC	chr12:101673875:101673908:+	0.10677979336801671	-196749	chr12:101801088:101801586:-	0.05736182021787539	-69071	chr12:104324097:104324549:+	0.43755265744902166	2453441	chr12:101926132:101926133:-	3.044779156522962	55476
chr12	101988627	ENST00000547405.1	ENSG00000196091.8	+	MYBPC1	chr12:101673875:101673908:+	0.10677979336801671	-314719	chr12:101926132:101926133:-	3.044779156522962	-62494	chr12:104324097:104324549:+	0.43755265744902166	2335471	chr12:102455745:102455877:-	0.16431647814398687	467119
chr12	101988747	ENST00000452455.2	ENSG00000196091.8	+	MYBPC1	chr12:101673875:101673908:+	0.10677979336801671	-314839	chr12:101926132:101926133:-	3.044779156522962	-62614	chr12:104324097:104324549:+	0.43755265744902166	2335351	chr12:102455745:102455877:-	0.16431647814398687	466999
chr12	101988747	ENST00000360610.2	ENSG00000196091.8	+	MYBPC1	chr12:101673875:101673908:+	0.10677979336801671	-314839	chr12:101926132:101926133:-	3.044779156522962	-62614	chr12:104324097:104324549:+	0.43755265744902166	2335351	chr12:102455745:102455877:-	0.16431647814398687	466999
chr12	101988747	ENST00000441232.1	ENSG00000196091.8	+	MYBPC1	chr12:101673875:101673908:+	0.10677979336801671	-314839	chr12:101926132:101926133:-	3.044779156522962	-62614	chr12:104324097:104324549:+	0.43755265744902166	2335351	chr12:102455745:102455877:-	0.16431647814398687	466999
chr12	101988749	ENST00000392934.3	ENSG00000196091.8	+	MYBPC1	chr12:101673875:101673908:+	0.10677979336801671	-314841	chr12:101926132:101926133:-	3.044779156522962	-62616	chr12:104324097:104324549:+	0.43755265744902166	2335349	chr12:102455745:102455877:-	0.16431647814398687	466997
chr12	101988749	ENST00000547509.1	ENSG00000196091.8	+	MYBPC1	chr12:101673875:101673908:+	0.10677979336801671	-314841	chr12:101926132:101926133:-	3.044779156522962	-62616	chr12:104324097:104324549:+	0.43755265744902166	2335349	chr12:102455745:102455877:-	0.16431647814398687	466997
chr12	101988749	ENST00000361685.2	ENSG00000196091.8	+	MYBPC1	chr12:101673875:101673908:+	0.10677979336801671	-314841	chr12:101926132:101926133:-	3.044779156522962	-62616	chr12:104324097:104324549:+	0.43755265744902166	2335349	chr12:102455745:102455877:-	0.16431647814398687	466997
chr12	101988749	ENST00000550501.1	ENSG00000196091.8	+	MYBPC1	chr12:101673875:101673908:+	0.10677979336801671	-314841	chr12:101926132:101926133:-	3.044779156522962	-62616	chr12:104324097:104324549:+	0.43755265744902166	2335349	chr12:102455745:102455877:-	0.16431647814398687	466997
chr12	101988749	ENST00000549145.1	ENSG00000196091.8	+	MYBPC1	chr12:101673875:101673908:+	0.10677979336801671	-314841	chr12:101926132:101926133:-	3.044779156522962	-62616	chr12:104324097:104324549:+	0.43755265744902166	2335349	chr12:102455745:102455877:-	0.16431647814398687	466997
chr12	101988762	ENST00000553190.1	ENSG00000196091.8	+	MYBPC1	chr12:101673875:101673908:+	0.10677979336801671	-314854	chr12:101926132:101926133:-	3.044779156522962	-62629	chr12:104324097:104324549:+	0.43755265744902166	2335336	chr12:102455745:102455877:-	0.16431647814398687	466984
chr12	101988774	ENST00000536007.1	ENSG00000196091.8	+	MYBPC1	chr12:101673875:101673908:+	0.10677979336801671	-314866	chr12:101926132:101926133:-	3.044779156522962	-62641	chr12:104324097:104324549:+	0.43755265744902166	2335324	chr12:102455745:102455877:-	0.16431647814398687	466972
chr12	101988774	ENST00000541119.1	ENSG00000196091.8	+	MYBPC1	chr12:101673875:101673908:+	0.10677979336801671	-314866	chr12:101926132:101926133:-	3.044779156522962	-62641	chr12:104324097:104324549:+	0.43755265744902166	2335324	chr12:102455745:102455877:-	0.16431647814398687	466972
chr12	101988774	ENST00000545503.2	ENSG00000196091.8	+	MYBPC1	chr12:101673875:101673908:+	0.10677979336801671	-314866	chr12:101926132:101926133:-	3.044779156522962	-62641	chr12:104324097:104324549:+	0.43755265744902166	2335324	chr12:102455745:102455877:-	0.16431647814398687	466972
chr12	101988774	ENST00000361466.2	ENSG00000196091.8	+	MYBPC1	chr12:101673875:101673908:+	0.10677979336801671	-314866	chr12:101926132:101926133:-	3.044779156522962	-62641	chr12:104324097:104324549:+	0.43755265744902166	2335324	chr12:102455745:102455877:-	0.16431647814398687	466972
chr12	101988775	ENST00000551300.1	ENSG00000196091.8	+	MYBPC1	chr12:101673875:101673908:+	0.10677979336801671	-314867	chr12:101926132:101926133:-	3.044779156522962	-62642	chr12:104324097:104324549:+	0.43755265744902166	2335323	chr12:102455745:102455877:-	0.16431647814398687	466971
chr12	101988849	ENST00000550270.1	ENSG00000196091.8	+	MYBPC1	chr12:101673875:101673908:+	0.10677979336801671	-314941	chr12:101926132:101926133:-	3.044779156522962	-62716	chr12:104324097:104324549:+	0.43755265744902166	2335249	chr12:102455745:102455877:-	0.16431647814398687	466897
chr12	102044726	ENST00000552081.1	ENSG00000257514.1	-	RP11-755O11.2	chr12:102455745:102455877:-	0.16431647814398687	-411020	chr12:104324097:104324549:+	0.43755265744902166	-2279372	chr12:101926132:101926133:-	3.044779156522962	118593	chr12:101673875:101673908:+	0.10677979336801671	370818
chr12	102053748	ENST00000547027.1	ENSG00000257514.1	-	RP11-755O11.2	chr12:102455745:102455877:-	0.16431647814398687	-401998	chr12:104324097:104324549:+	0.43755265744902166	-2270350	chr12:101926132:101926133:-	3.044779156522962	127615	chr12:101673875:101673908:+	0.10677979336801671	379840
chr12	102090725	ENST00000550385.1	ENSG00000111666.6	+	CHPT1	chr12:101673875:101673908:+	0.10677979336801671	-416817	chr12:101926132:101926133:-	3.044779156522962	-164592	chr12:104324097:104324549:+	0.43755265744902166	2233373	chr12:102455745:102455877:-	0.16431647814398687	365021
chr12	102091405	ENST00000229266.3	ENSG00000111666.6	+	CHPT1	chr12:101673875:101673908:+	0.10677979336801671	-417497	chr12:101926132:101926133:-	3.044779156522962	-165272	chr12:104324097:104324549:+	0.43755265744902166	2232693	chr12:102455745:102455877:-	0.16431647814398687	364341
chr12	102091450	ENST00000549872.1	ENSG00000111666.6	+	CHPT1	chr12:101673875:101673908:+	0.10677979336801671	-417542	chr12:101926132:101926133:-	3.044779156522962	-165317	chr12:104324097:104324549:+	0.43755265744902166	2232648	chr12:102455745:102455877:-	0.16431647814398687	364296
chr12	102113586	ENST00000363063.1	ENSG00000199933.1	+	Y_RNA	chr12:101673875:101673908:+	0.10677979336801671	-439678	chr12:101926132:101926133:-	3.044779156522962	-187453	chr12:104324097:104324549:+	0.43755265744902166	2210512	chr12:102455745:102455877:-	0.16431647814398687	342160
chr12	102133191	ENST00000392924.1	ENSG00000139351.10	-	SYCP3	chr12:102455745:102455877:-	0.16431647814398687	-322555	chr12:104324097:104324549:+	0.43755265744902166	-2190907	chr12:101926132:101926133:-	3.044779156522962	207058	chr12:101673875:101673908:+	0.10677979336801671	459283
chr12	102133204	ENST00000266743.2	ENSG00000139351.10	-	SYCP3	chr12:102455745:102455877:-	0.16431647814398687	-322542	chr12:104324097:104324549:+	0.43755265744902166	-2190894	chr12:101926132:101926133:-	3.044779156522962	207071	chr12:101673875:101673908:+	0.10677979336801671	459296
chr12	102133247	ENST00000392927.3	ENSG00000139351.10	-	SYCP3	chr12:102455745:102455877:-	0.16431647814398687	-322499	chr12:104324097:104324549:+	0.43755265744902166	-2190851	chr12:101926132:101926133:-	3.044779156522962	207114	chr12:101673875:101673908:+	0.10677979336801671	459339
chr12	102159287	ENST00000410323.1	ENSG00000222255.1	-	RNU6-101P	chr12:102455745:102455877:-	0.16431647814398687	-296459	chr12:104324097:104324549:+	0.43755265744902166	-2164811	chr12:101926132:101926133:-	3.044779156522962	233154	chr12:101673875:101673908:+	0.10677979336801671	485379
chr12	102167533	ENST00000600133.1	ENSG00000258230.2	-	RP11-511H9.3	chr12:102455745:102455877:-	0.16431647814398687	-288213	chr12:104324097:104324549:+	0.43755265744902166	-2156565	chr12:101926132:101926133:-	3.044779156522962	241400	chr12:101673875:101673908:+	0.10677979336801671	493625
chr12	102173592	ENST00000364298.1	ENSG00000201168.1	+	RNA5SP368	chr12:101673875:101673908:+	0.10677979336801671	-499684	chr12:101926132:101926133:-	3.044779156522962	-247459	chr12:104324097:104324549:+	0.43755265744902166	2150506	chr12:102455745:102455877:-	0.16431647814398687	282154
chr12	102183593	ENST00000459085.1	ENSG00000238940.1	+	snoU13	chr12:101673875:101673908:+	0.10677979336801671	-509685	chr12:101926132:101926133:-	3.044779156522962	-257460	chr12:104324097:104324549:+	0.43755265744902166	2140505	chr12:102455745:102455877:-	0.16431647814398687	272153
chr12	102190280	ENST00000411000.1	ENSG00000222932.1	-	RNU6-172P	chr12:102455745:102455877:-	0.16431647814398687	-265466	chr12:104324097:104324549:+	0.43755265744902166	-2133818	chr12:101926132:101926133:-	3.044779156522962	264147	chr12:101673875:101673908:+	0.10677979336801671	516372
chr12	102224457	ENST00000549165.1	ENSG00000111670.10	-	GNPTAB	chr12:102455745:102455877:-	0.16431647814398687	-231289	chr12:104324097:104324549:+	0.43755265744902166	-2099641	chr12:101926132:101926133:-	3.044779156522962	298324	chr12:101673875:101673908:+	0.10677979336801671	550549
chr12	102224596	ENST00000549940.1	ENSG00000111670.10	-	GNPTAB	chr12:102455745:102455877:-	0.16431647814398687	-231150	chr12:104324097:104324549:+	0.43755265744902166	-2099502	chr12:101926132:101926133:-	3.044779156522962	298463	chr12:101673875:101673908:+	0.10677979336801671	550688
chr12	102224621	ENST00000392919.4	ENSG00000111670.10	-	GNPTAB	chr12:102455745:102455877:-	0.16431647814398687	-231125	chr12:104324097:104324549:+	0.43755265744902166	-2099477	chr12:101926132:101926133:-	3.044779156522962	298488	chr12:101673875:101673908:+	0.10677979336801671	550713
chr12	102224716	ENST00000299314.7	ENSG00000111670.10	-	GNPTAB	chr12:102455745:102455877:-	0.16431647814398687	-231030	chr12:104324097:104324549:+	0.43755265744902166	-2099382	chr12:101926132:101926133:-	3.044779156522962	298583	chr12:101673875:101673908:+	0.10677979336801671	550808
chr12	102230598	ENST00000411114.1	ENSG00000223046.1	+	RNA5SP369	chr12:101673875:101673908:+	0.10677979336801671	-556690	chr12:101926132:101926133:-	3.044779156522962	-304465	chr12:104324097:104324549:+	0.43755265744902166	2093500	chr12:102455745:102455877:-	0.16431647814398687	225148
chr12	102265579	ENST00000517054.1	ENSG00000252863.1	-	RNU6-1183P	chr12:102455745:102455877:-	0.16431647814398687	-190167	chr12:104324097:104324549:+	0.43755265744902166	-2058519	chr12:101926132:101926133:-	3.044779156522962	339446	chr12:101673875:101673908:+	0.10677979336801671	591671
chr12	102271129	ENST00000258534.8	ENSG00000136048.9	+	DRAM1	chr12:101673875:101673908:+	0.10677979336801671	-597221	chr12:101926132:101926133:-	3.044779156522962	-344996	chr12:104324097:104324549:+	0.43755265744902166	2052969	chr12:102455745:102455877:-	0.16431647814398687	184617
chr12	102271461	ENST00000544152.1	ENSG00000136048.9	+	DRAM1	chr12:101673875:101673908:+	0.10677979336801671	-597553	chr12:101926132:101926133:-	3.044779156522962	-345328	chr12:104324097:104324549:+	0.43755265744902166	2052637	chr12:102455745:102455877:-	0.16431647814398687	184285
chr12	102318497	ENST00000551918.1	ENSG00000257202.1	-	RP11-512N21.3	chr12:102455745:102455877:-	0.16431647814398687	-137249	chr12:104324097:104324549:+	0.43755265744902166	-2005601	chr12:101926132:101926133:-	3.044779156522962	392364	chr12:101673875:101673908:+	0.10677979336801671	644589
chr12	102356168	ENST00000550307.1	ENSG00000258308.1	-	RP11-554E23.2	chr12:102455745:102455877:-	0.16431647814398687	-99578	chr12:104324097:104324549:+	0.43755265744902166	-1967930	chr12:101926132:101926133:-	3.044779156522962	430035	chr12:101673875:101673908:+	0.10677979336801671	682260
chr12	102455857	ENST00000545679.1	ENSG00000120860.6	-	CCDC53	chr12:102455745:102455877:-	0.16431647814398687	0	chr12:104324097:104324549:+	0.43755265744902166	-1868241	chr12:102455745:102455877:-	0.16431647814398687	0	chr12:101673875:101673908:+	0.10677979336801671	781949
chr12	102455902	ENST00000240079.6	ENSG00000120860.6	-	CCDC53	chr12:102513824:102513898:-	0.033286380089531324	-57923	chr12:104324097:104324549:+	0.43755265744902166	-1868196	chr12:102455745:102455877:-	0.16431647814398687	25	chr12:101673875:101673908:+	0.10677979336801671	781994
chr12	102455927	ENST00000539515.1	ENSG00000120860.6	-	CCDC53	chr12:102513824:102513898:-	0.033286380089531324	-57898	chr12:104324097:104324549:+	0.43755265744902166	-1868171	chr12:102455745:102455877:-	0.16431647814398687	50	chr12:101673875:101673908:+	0.10677979336801671	782019
chr12	102457133	ENST00000552707.1	ENSG00000257222.1	+	RP11-554E23.4	chr12:101673875:101673908:+	0.10677979336801671	-783225	chr12:102455745:102455877:-	0.16431647814398687	-1256	chr12:104324097:104324549:+	0.43755265744902166	1866965	chr12:102513824:102513898:-	0.033286380089531324	56692
chr12	102512361	ENST00000251074.1	ENSG00000075188.4	-	NUP37	chr12:102513824:102513898:-	0.033286380089531324	-1464	chr12:104324097:104324549:+	0.43755265744902166	-1811737	chr12:102455745:102455877:-	0.16431647814398687	56484	chr12:101673875:101673908:+	0.10677979336801671	838453
chr12	102513867	ENST00000543021.1	ENSG00000075188.4	-	NUP37	chr12:102513824:102513898:-	0.033286380089531324	0	chr12:104324097:104324549:+	0.43755265744902166	-1810231	chr12:102513824:102513898:-	0.033286380089531324	0	chr12:101673875:101673908:+	0.10677979336801671	839959
chr12	102513902	ENST00000552283.1	ENSG00000075188.4	-	NUP37	chr12:105351999:105352072:-	0.11013130703138312	-2838098	chr12:104324097:104324549:+	0.43755265744902166	-1810196	chr12:102513824:102513898:-	0.033286380089531324	4	chr12:101673875:101673908:+	0.10677979336801671	839994
chr12	102513956	ENST00000327680.2	ENSG00000185480.7	+	PARPBP	chr12:101673875:101673908:+	0.10677979336801671	-840048	chr12:102513824:102513898:-	0.033286380089531324	-58	chr12:104324097:104324549:+	0.43755265744902166	1810142	chr12:105351999:105352072:-	0.11013130703138312	2838044
chr12	102513956	ENST00000378128.3	ENSG00000185480.7	+	PARPBP	chr12:101673875:101673908:+	0.10677979336801671	-840048	chr12:102513824:102513898:-	0.033286380089531324	-58	chr12:104324097:104324549:+	0.43755265744902166	1810142	chr12:105351999:105352072:-	0.11013130703138312	2838044
chr12	102513963	ENST00000541394.1	ENSG00000185480.7	+	PARPBP	chr12:101673875:101673908:+	0.10677979336801671	-840055	chr12:102513824:102513898:-	0.033286380089531324	-65	chr12:104324097:104324549:+	0.43755265744902166	1810135	chr12:105351999:105352072:-	0.11013130703138312	2838037
chr12	102513973	ENST00000543784.1	ENSG00000185480.7	+	PARPBP	chr12:101673875:101673908:+	0.10677979336801671	-840065	chr12:102513824:102513898:-	0.033286380089531324	-75	chr12:104324097:104324549:+	0.43755265744902166	1810125	chr12:105351999:105352072:-	0.11013130703138312	2838027
chr12	102514023	ENST00000537257.1	ENSG00000185480.7	+	PARPBP	chr12:101673875:101673908:+	0.10677979336801671	-840115	chr12:102513824:102513898:-	0.033286380089531324	-125	chr12:104324097:104324549:+	0.43755265744902166	1810075	chr12:105351999:105352072:-	0.11013130703138312	2837977
chr12	102514023	ENST00000358383.5	ENSG00000185480.7	+	PARPBP	chr12:101673875:101673908:+	0.10677979336801671	-840115	chr12:102513824:102513898:-	0.033286380089531324	-125	chr12:104324097:104324549:+	0.43755265744902166	1810075	chr12:105351999:105352072:-	0.11013130703138312	2837977
chr12	102514025	ENST00000392911.2	ENSG00000185480.7	+	PARPBP	chr12:101673875:101673908:+	0.10677979336801671	-840117	chr12:102513824:102513898:-	0.033286380089531324	-127	chr12:104324097:104324549:+	0.43755265744902166	1810073	chr12:105351999:105352072:-	0.11013130703138312	2837975
chr12	102517766	ENST00000535811.1	ENSG00000185480.7	+	PARPBP	chr12:101673875:101673908:+	0.10677979336801671	-843858	chr12:102513824:102513898:-	0.033286380089531324	-3868	chr12:104324097:104324549:+	0.43755265744902166	1806332	chr12:105351999:105352072:-	0.11013130703138312	2834234
chr12	102591623	ENST00000329406.4	ENSG00000183395.4	-	PMCH	chr12:105351999:105352072:-	0.11013130703138312	-2760377	chr12:104324097:104324549:+	0.43755265744902166	-1732475	chr12:102513824:102513898:-	0.033286380089531324	77725	chr12:101673875:101673908:+	0.10677979336801671	917715
chr12	102611391	ENST00000583259.1	ENSG00000264554.1	-	RN7SL793P	chr12:105351999:105352072:-	0.11013130703138312	-2740609	chr12:104324097:104324549:+	0.43755265744902166	-1712707	chr12:102513824:102513898:-	0.033286380089531324	97493	chr12:101673875:101673908:+	0.10677979336801671	937483
chr12	102809524	ENST00000481539.1	ENSG00000017427.11	-	IGF1	chr12:105351999:105352072:-	0.11013130703138312	-2542476	chr12:104324097:104324549:+	0.43755265744902166	-1514574	chr12:102513824:102513898:-	0.033286380089531324	295626	chr12:101673875:101673908:+	0.10677979336801671	1135616
chr12	102872429	ENST00000424202.2	ENSG00000017427.11	-	IGF1	chr12:105351999:105352072:-	0.11013130703138312	-2479571	chr12:104324097:104324549:+	0.43755265744902166	-1451669	chr12:102513824:102513898:-	0.033286380089531324	358531	chr12:101673875:101673908:+	0.10677979336801671	1198521
chr12	102874341	ENST00000307046.8	ENSG00000017427.11	-	IGF1	chr12:105351999:105352072:-	0.11013130703138312	-2477659	chr12:104324097:104324549:+	0.43755265744902166	-1449757	chr12:102513824:102513898:-	0.033286380089531324	360443	chr12:101673875:101673908:+	0.10677979336801671	1200433
chr12	102874378	ENST00000456098.1	ENSG00000017427.11	-	IGF1	chr12:105351999:105352072:-	0.11013130703138312	-2477622	chr12:104324097:104324549:+	0.43755265744902166	-1449720	chr12:102513824:102513898:-	0.033286380089531324	360480	chr12:101673875:101673908:+	0.10677979336801671	1200470
chr12	102874416	ENST00000392904.1	ENSG00000017427.11	-	IGF1	chr12:105351999:105352072:-	0.11013130703138312	-2477584	chr12:104324097:104324549:+	0.43755265744902166	-1449682	chr12:102513824:102513898:-	0.033286380089531324	360518	chr12:101673875:101673908:+	0.10677979336801671	1200508
chr12	102874423	ENST00000337514.6	ENSG00000017427.11	-	IGF1	chr12:105351999:105352072:-	0.11013130703138312	-2477577	chr12:104324097:104324549:+	0.43755265744902166	-1449675	chr12:102513824:102513898:-	0.033286380089531324	360525	chr12:101673875:101673908:+	0.10677979336801671	1200515
chr12	103218177	ENST00000547179.1	ENSG00000258169.1	-	LINC00485	chr12:105351999:105352072:-	0.11013130703138312	-2133823	chr12:104324097:104324549:+	0.43755265744902166	-1105921	chr12:102513824:102513898:-	0.033286380089531324	704279	chr12:101673875:101673908:+	0.10677979336801671	1544269
chr12	103310997	ENST00000551988.1	ENSG00000171759.4	-	PAH	chr12:105351999:105352072:-	0.11013130703138312	-2041003	chr12:104324097:104324549:+	0.43755265744902166	-1013101	chr12:102513824:102513898:-	0.033286380089531324	797099	chr12:101673875:101673908:+	0.10677979336801671	1637089
chr12	103311032	ENST00000307000.2	ENSG00000171759.4	-	PAH	chr12:105351999:105352072:-	0.11013130703138312	-2040968	chr12:104324097:104324549:+	0.43755265744902166	-1013066	chr12:102513824:102513898:-	0.033286380089531324	797134	chr12:101673875:101673908:+	0.10677979336801671	1637124
chr12	103311381	ENST00000553106.1	ENSG00000171759.4	-	PAH	chr12:105351999:105352072:-	0.11013130703138312	-2040619	chr12:104324097:104324549:+	0.43755265744902166	-1012717	chr12:102513824:102513898:-	0.033286380089531324	797483	chr12:101673875:101673908:+	0.10677979336801671	1637473
chr12	103320383	ENST00000408880.2	ENSG00000221807.2	-	AC069227.1	chr12:105351999:105352072:-	0.11013130703138312	-2031617	chr12:104324097:104324549:+	0.43755265744902166	-1003715	chr12:102513824:102513898:-	0.033286380089531324	806485	chr12:101673875:101673908:+	0.10677979336801671	1646475
chr12	103351464	ENST00000266744.3	ENSG00000139352.3	+	ASCL1	chr12:101673875:101673908:+	0.10677979336801671	-1677556	chr12:102513824:102513898:-	0.033286380089531324	-837566	chr12:104324097:104324549:+	0.43755265744902166	972634	chr12:105351999:105352072:-	0.11013130703138312	2000536
chr12	103507865	ENST00000459092.1	ENSG00000239164.1	-	RNU7-184P	chr12:105351999:105352072:-	0.11013130703138312	-1844135	chr12:104324097:104324549:+	0.43755265744902166	-816233	chr12:102513824:102513898:-	0.033286380089531324	993967	chr12:101673875:101673908:+	0.10677979336801671	1833957
chr12	103545620	ENST00000547418.1	ENSG00000257860.1	+	RP11-552I14.1	chr12:101673875:101673908:+	0.10677979336801671	-1871712	chr12:102513824:102513898:-	0.033286380089531324	-1031722	chr12:104324097:104324549:+	0.43755265744902166	778478	chr12:105351999:105352072:-	0.11013130703138312	1806380
chr12	103545633	ENST00000552759.1	ENSG00000257860.1	+	RP11-552I14.1	chr12:101673875:101673908:+	0.10677979336801671	-1871725	chr12:102513824:102513898:-	0.033286380089531324	-1031735	chr12:104324097:104324549:+	0.43755265744902166	778465	chr12:105351999:105352072:-	0.11013130703138312	1806367
chr12	103572179	ENST00000548415.1	ENSG00000257703.1	-	RP11-328J6.1	chr12:105351999:105352072:-	0.11013130703138312	-1779821	chr12:104324097:104324549:+	0.43755265744902166	-751919	chr12:102513824:102513898:-	0.033286380089531324	1058281	chr12:101673875:101673908:+	0.10677979336801671	1898271
chr12	103572453	ENST00000548594.1	ENSG00000257703.1	-	RP11-328J6.1	chr12:105351999:105352072:-	0.11013130703138312	-1779547	chr12:104324097:104324549:+	0.43755265744902166	-751645	chr12:102513824:102513898:-	0.033286380089531324	1058555	chr12:101673875:101673908:+	0.10677979336801671	1898545
chr12	103632253	ENST00000459228.1	ENSG00000238909.1	-	AC068643.1	chr12:105351999:105352072:-	0.11013130703138312	-1719747	chr12:104324097:104324549:+	0.43755265744902166	-691845	chr12:102513824:102513898:-	0.033286380089531324	1118355	chr12:101673875:101673908:+	0.10677979336801671	1958345
chr12	103889724	ENST00000548789.1	ENSG00000179088.10	-	C12orf42	chr12:105351999:105352072:-	0.11013130703138312	-1462276	chr12:104324097:104324549:+	0.43755265744902166	-434374	chr12:102513824:102513898:-	0.033286380089531324	1375826	chr12:101673875:101673908:+	0.10677979336801671	2215816
chr12	103889744	ENST00000548048.1	ENSG00000179088.10	-	C12orf42	chr12:105351999:105352072:-	0.11013130703138312	-1462256	chr12:104324097:104324549:+	0.43755265744902166	-434354	chr12:102513824:102513898:-	0.033286380089531324	1375846	chr12:101673875:101673908:+	0.10677979336801671	2215836
chr12	103889746	ENST00000315192.8	ENSG00000179088.10	-	C12orf42	chr12:105351999:105352072:-	0.11013130703138312	-1462254	chr12:104324097:104324549:+	0.43755265744902166	-434352	chr12:102513824:102513898:-	0.033286380089531324	1375848	chr12:101673875:101673908:+	0.10677979336801671	2215838
chr12	103889746	ENST00000548883.1	ENSG00000179088.10	-	C12orf42	chr12:105351999:105352072:-	0.11013130703138312	-1462254	chr12:104324097:104324549:+	0.43755265744902166	-434352	chr12:102513824:102513898:-	0.033286380089531324	1375848	chr12:101673875:101673908:+	0.10677979336801671	2215838
chr12	103889749	ENST00000378113.2	ENSG00000179088.10	-	C12orf42	chr12:105351999:105352072:-	0.11013130703138312	-1462251	chr12:104324097:104324549:+	0.43755265744902166	-434349	chr12:102513824:102513898:-	0.033286380089531324	1375851	chr12:101673875:101673908:+	0.10677979336801671	2215841
chr12	103941572	ENST00000550185.1	ENSG00000257762.1	+	RP11-626I20.3	chr12:101673875:101673908:+	0.10677979336801671	-2267664	chr12:102513824:102513898:-	0.033286380089531324	-1427674	chr12:104324097:104324549:+	0.43755265744902166	382526	chr12:105351999:105352072:-	0.11013130703138312	1410428
chr12	103981051	ENST00000388887.2	ENSG00000136011.10	+	STAB2	chr12:101673875:101673908:+	0.10677979336801671	-2307143	chr12:102513824:102513898:-	0.033286380089531324	-1467153	chr12:104324097:104324549:+	0.43755265744902166	343047	chr12:105351999:105352072:-	0.11013130703138312	1370949
chr12	103985890	ENST00000391292.1	ENSG00000212594.1	+	U8	chr12:101673875:101673908:+	0.10677979336801671	-2311982	chr12:102513824:102513898:-	0.033286380089531324	-1471992	chr12:104324097:104324549:+	0.43755265744902166	338208	chr12:105351999:105352072:-	0.11013130703138312	1366110
chr12	104051773	ENST00000551905.1	ENSG00000257737.1	-	RP11-341G23.2	chr12:105351999:105352072:-	0.11013130703138312	-1300227	chr12:104324097:104324549:+	0.43755265744902166	-272325	chr12:102513824:102513898:-	0.033286380089531324	1537875	chr12:101673875:101673908:+	0.10677979336801671	2377865
chr12	104063184	ENST00000550175.1	ENSG00000257766.1	-	RP11-341G23.3	chr12:105351999:105352072:-	0.11013130703138312	-1288816	chr12:104324097:104324549:+	0.43755265744902166	-260914	chr12:102513824:102513898:-	0.033286380089531324	1549286	chr12:101673875:101673908:+	0.10677979336801671	2389276
chr12	104114822	ENST00000459574.1	ENSG00000238914.1	-	snoU13	chr12:105351999:105352072:-	0.11013130703138312	-1237178	chr12:104324097:104324549:+	0.43755265744902166	-209276	chr12:102513824:102513898:-	0.033286380089531324	1600924	chr12:101673875:101673908:+	0.10677979336801671	2440914
chr12	104160684	ENST00000551299.1	ENSG00000257681.1	-	RP11-341G23.4	chr12:105351999:105352072:-	0.11013130703138312	-1191316	chr12:104324097:104324549:+	0.43755265744902166	-163414	chr12:102513824:102513898:-	0.033286380089531324	1646786	chr12:101673875:101673908:+	0.10677979336801671	2486776
chr12	104162636	ENST00000550029.1	ENSG00000257681.1	-	RP11-341G23.4	chr12:105351999:105352072:-	0.11013130703138312	-1189364	chr12:104324097:104324549:+	0.43755265744902166	-161462	chr12:102513824:102513898:-	0.033286380089531324	1648738	chr12:101673875:101673908:+	0.10677979336801671	2488728
chr12	104196179	ENST00000465502.1	ENSG00000111696.7	-	NT5DC3	chr12:105351999:105352072:-	0.11013130703138312	-1155821	chr12:104324097:104324549:+	0.43755265744902166	-127919	chr12:102513824:102513898:-	0.033286380089531324	1682281	chr12:101673875:101673908:+	0.10677979336801671	2522271
chr12	104213388	ENST00000549448.1	ENSG00000257754.1	+	RP11-650K20.2	chr12:101673875:101673908:+	0.10677979336801671	-2539480	chr12:102513824:102513898:-	0.033286380089531324	-1699490	chr12:104324097:104324549:+	0.43755265744902166	110710	chr12:105351999:105352072:-	0.11013130703138312	1138612
chr12	104234975	ENST00000392876.3	ENSG00000111696.7	-	NT5DC3	chr12:105351999:105352072:-	0.11013130703138312	-1117025	chr12:104324097:104324549:+	0.43755265744902166	-89123	chr12:102513824:102513898:-	0.033286380089531324	1721077	chr12:101673875:101673908:+	0.10677979336801671	2561067
chr12	104235229	ENST00000551650.1	ENSG00000257327.1	+	RP11-650K20.3	chr12:101673875:101673908:+	0.10677979336801671	-2561321	chr12:102513824:102513898:-	0.033286380089531324	-1721331	chr12:104324097:104324549:+	0.43755265744902166	88869	chr12:105351999:105352072:-	0.11013130703138312	1116771
chr12	104323989	ENST00000548897.1	ENSG00000214198.3	-	RP11-642P15.1	chr12:105351999:105352072:-	0.11013130703138312	-1028011	chr12:104324097:104324549:+	0.43755265744902166	-109	chr12:102513824:102513898:-	0.033286380089531324	1810091	chr12:101673875:101673908:+	0.10677979336801671	2650081
chr12	104324112	ENST00000299767.5	ENSG00000166598.8	+	HSP90B1	chr12:104324097:104324549:+	0.43755265744902166	0	chr12:102513824:102513898:-	0.033286380089531324	-1810214	chr12:104324097:104324549:+	0.43755265744902166	0	chr12:105351999:105352072:-	0.11013130703138312	1027888
chr12	104324203	ENST00000579335.1	ENSG00000265072.1	+	MIR3652	chr12:104324097:104324549:+	0.43755265744902166	0	chr12:102513824:102513898:-	0.033286380089531324	-1810305	chr12:104324097:104324549:+	0.43755265744902166	0	chr12:105351999:105352072:-	0.11013130703138312	1027797
chr12	104350925	ENST00000552940.1	ENSG00000204954.5	-	C12orf73	chr12:105351999:105352072:-	0.11013130703138312	-1001075	chr12:104359592:104360087:+	0.012993269354813684	-8668	chr12:102513824:102513898:-	0.033286380089531324	1837027	chr12:104324097:104324549:+	0.43755265744902166	26376
chr12	104350959	ENST00000547975.1	ENSG00000204954.5	-	C12orf73	chr12:105351999:105352072:-	0.11013130703138312	-1001041	chr12:104359592:104360087:+	0.012993269354813684	-8634	chr12:102513824:102513898:-	0.033286380089531324	1837061	chr12:104324097:104324549:+	0.43755265744902166	26410
chr12	104350968	ENST00000549478.1	ENSG00000204954.5	-	C12orf73	chr12:105351999:105352072:-	0.11013130703138312	-1001032	chr12:104359592:104360087:+	0.012993269354813684	-8625	chr12:102513824:102513898:-	0.033286380089531324	1837070	chr12:104324097:104324549:+	0.43755265744902166	26419
chr12	104350991	ENST00000546540.1	ENSG00000204954.5	-	C12orf73	chr12:105351999:105352072:-	0.11013130703138312	-1001009	chr12:104359592:104360087:+	0.012993269354813684	-8602	chr12:102513824:102513898:-	0.033286380089531324	1837093	chr12:104324097:104324549:+	0.43755265744902166	26442
chr12	104350993	ENST00000546819.1	ENSG00000204954.5	-	C12orf73	chr12:105351999:105352072:-	0.11013130703138312	-1001007	chr12:104359592:104360087:+	0.012993269354813684	-8600	chr12:102513824:102513898:-	0.033286380089531324	1837095	chr12:104324097:104324549:+	0.43755265744902166	26444
chr12	104351042	ENST00000378090.4	ENSG00000204954.5	-	C12orf73	chr12:105351999:105352072:-	0.11013130703138312	-1000958	chr12:104359592:104360087:+	0.012993269354813684	-8551	chr12:102513824:102513898:-	0.033286380089531324	1837144	chr12:104324097:104324549:+	0.43755265744902166	26493
chr12	104351051	ENST00000547945.1	ENSG00000204954.5	-	C12orf73	chr12:105351999:105352072:-	0.11013130703138312	-1000949	chr12:104359592:104360087:+	0.012993269354813684	-8542	chr12:102513824:102513898:-	0.033286380089531324	1837153	chr12:104324097:104324549:+	0.43755265744902166	26502
chr12	104359473	ENST00000543740.2	ENSG00000204954.5	-	C12orf73	chr12:105351999:105352072:-	0.11013130703138312	-992527	chr12:104359592:104360087:+	0.012993269354813684	-120	chr12:102513824:102513898:-	0.033286380089531324	1845575	chr12:104324097:104324549:+	0.43755265744902166	34924
chr12	104359486	ENST00000553183.1	ENSG00000204954.5	-	C12orf73	chr12:105351999:105352072:-	0.11013130703138312	-992514	chr12:104359592:104360087:+	0.012993269354813684	-107	chr12:102513824:102513898:-	0.033286380089531324	1845588	chr12:104324097:104324549:+	0.43755265744902166	34937
chr12	104359582	ENST00000392872.3	ENSG00000139372.10	+	TDG	chr12:104324097:104324549:+	0.43755265744902166	-35033	chr12:102513824:102513898:-	0.033286380089531324	-1845684	chr12:104359592:104360087:+	0.012993269354813684	11	chr12:105351999:105352072:-	0.11013130703138312	992418
chr12	104359623	ENST00000266775.9	ENSG00000139372.10	+	TDG	chr12:104359592:104360087:+	0.012993269354813684	0	chr12:102513824:102513898:-	0.033286380089531324	-1845725	chr12:104359592:104360087:+	0.012993269354813684	0	chr12:105351999:105352072:-	0.11013130703138312	992377
chr12	104359623	ENST00000544861.1	ENSG00000139372.10	+	TDG	chr12:104359592:104360087:+	0.012993269354813684	0	chr12:102513824:102513898:-	0.033286380089531324	-1845725	chr12:104359592:104360087:+	0.012993269354813684	0	chr12:105351999:105352072:-	0.11013130703138312	992377
chr12	104373733	ENST00000542036.1	ENSG00000139372.10	+	TDG	chr12:104359592:104360087:+	0.012993269354813684	-13646	chr12:102513824:102513898:-	0.033286380089531324	-1859835	chr12:104424505:104424532:+	0.10136593113684433	50773	chr12:105351999:105352072:-	0.11013130703138312	978267
chr12	104378889	ENST00000401157.1	ENSG00000215976.1	+	AC078819.1	chr12:104359592:104360087:+	0.012993269354813684	-18802	chr12:102513824:102513898:-	0.033286380089531324	-1864991	chr12:104424505:104424532:+	0.10136593113684433	45617	chr12:105351999:105352072:-	0.11013130703138312	973111
chr12	104380012	ENST00000536395.1	ENSG00000139372.10	+	TDG	chr12:104359592:104360087:+	0.012993269354813684	-19925	chr12:102513824:102513898:-	0.033286380089531324	-1866114	chr12:104424505:104424532:+	0.10136593113684433	44494	chr12:105351999:105352072:-	0.11013130703138312	971988
chr12	104423554	ENST00000546436.1	ENSG00000120820.8	-	GLT8D2	chr12:105351999:105352072:-	0.11013130703138312	-928446	chr12:104424505:104424532:+	0.10136593113684433	-952	chr12:102513824:102513898:-	0.033286380089531324	1909656	chr12:104359592:104360087:+	0.012993269354813684	63467
chr12	104443914	ENST00000547583.1	ENSG00000120820.8	-	GLT8D2	chr12:105351999:105352072:-	0.11013130703138312	-908086	chr12:104458299:104458338:+	0.3087762210014643	-14386	chr12:102513824:102513898:-	0.033286380089531324	1930016	chr12:104424505:104424532:+	0.10136593113684433	19382
chr12	104443915	ENST00000360814.4	ENSG00000120820.8	-	GLT8D2	chr12:105351999:105352072:-	0.11013130703138312	-908085	chr12:104458299:104458338:+	0.3087762210014643	-14385	chr12:102513824:102513898:-	0.033286380089531324	1930017	chr12:104424505:104424532:+	0.10136593113684433	19383
chr12	104457961	ENST00000548660.1	ENSG00000120820.8	-	GLT8D2	chr12:105351999:105352072:-	0.11013130703138312	-894039	chr12:104458299:104458338:+	0.3087762210014643	-339	chr12:102513824:102513898:-	0.033286380089531324	1944063	chr12:104424505:104424532:+	0.10136593113684433	33429
chr12	104458235	ENST00000229330.4	ENSG00000111727.7	+	HCFC2	chr12:104424505:104424532:+	0.10136593113684433	-33703	chr12:102513824:102513898:-	0.033286380089531324	-1944337	chr12:104458299:104458338:+	0.3087762210014643	65	chr12:105351999:105352072:-	0.11013130703138312	893765
chr12	104484701	ENST00000550335.1	ENSG00000111727.7	+	HCFC2	chr12:104458299:104458338:+	0.3087762210014643	-26363	chr12:102513824:102513898:-	0.033286380089531324	-1970803	chr12:104659045:104659128:+	0.6858687581500216	174345	chr12:105351999:105352072:-	0.11013130703138312	867299
chr12	104519014	ENST00000362545.1	ENSG00000199415.1	+	RNA5SP370	chr12:104458299:104458338:+	0.3087762210014643	-60676	chr12:102513824:102513898:-	0.033286380089531324	-2005116	chr12:104659045:104659128:+	0.6858687581500216	140032	chr12:105351999:105352072:-	0.11013130703138312	832986
chr12	104531795	ENST00000551727.1	ENSG00000120837.3	-	NFYB	chr12:105351999:105352072:-	0.11013130703138312	-820205	chr12:104659045:104659128:+	0.6858687581500216	-127251	chr12:102513824:102513898:-	0.033286380089531324	2017897	chr12:104458299:104458338:+	0.3087762210014643	73457
chr12	104532067	ENST00000240055.3	ENSG00000120837.3	-	NFYB	chr12:105351999:105352072:-	0.11013130703138312	-819933	chr12:104659045:104659128:+	0.6858687581500216	-126979	chr12:102513824:102513898:-	0.033286380089531324	2018169	chr12:104458299:104458338:+	0.3087762210014643	73729
chr12	104564173	ENST00000547554.1	ENSG00000257193.1	+	RP11-818F20.4	chr12:104458299:104458338:+	0.3087762210014643	-105835	chr12:102513824:102513898:-	0.033286380089531324	-2050275	chr12:104659045:104659128:+	0.6858687581500216	94873	chr12:105351999:105352072:-	0.11013130703138312	787827
chr12	104609557	ENST00000525566.1	ENSG00000198431.11	+	TXNRD1	chr12:104458299:104458338:+	0.3087762210014643	-151219	chr12:102513824:102513898:-	0.033286380089531324	-2095659	chr12:104659045:104659128:+	0.6858687581500216	49489	chr12:105351999:105352072:-	0.11013130703138312	742443
chr12	104609559	ENST00000429002.2	ENSG00000198431.11	+	TXNRD1	chr12:104458299:104458338:+	0.3087762210014643	-151221	chr12:102513824:102513898:-	0.033286380089531324	-2095661	chr12:104659045:104659128:+	0.6858687581500216	49487	chr12:105351999:105352072:-	0.11013130703138312	742441
chr12	104645324	ENST00000526006.1	ENSG00000198431.11	+	TXNRD1	chr12:104458299:104458338:+	0.3087762210014643	-186986	chr12:102513824:102513898:-	0.033286380089531324	-2131426	chr12:104659045:104659128:+	0.6858687581500216	13722	chr12:105351999:105352072:-	0.11013130703138312	706676
chr12	104674500	ENST00000549807.1	ENSG00000257732.1	-	RP11-818F20.5	chr12:105351999:105352072:-	0.11013130703138312	-677500	chr12:104680657:104681212:+	0.09800989693028667	-6158	chr12:102513824:102513898:-	0.033286380089531324	2160602	chr12:104659045:104659128:+	0.6858687581500216	15372
chr12	104680460	ENST00000503506.2	ENSG00000198431.11	+	TXNRD1	chr12:104659045:104659128:+	0.6858687581500216	-21332	chr12:102513824:102513898:-	0.033286380089531324	-2166562	chr12:104680657:104681212:+	0.09800989693028667	198	chr12:105351999:105352072:-	0.11013130703138312	671540
chr12	104680659	ENST00000526691.1	ENSG00000198431.11	+	TXNRD1	chr12:104680657:104681212:+	0.09800989693028667	0	chr12:102513824:102513898:-	0.033286380089531324	-2166761	chr12:104680657:104681212:+	0.09800989693028667	0	chr12:105351999:105352072:-	0.11013130703138312	671341
chr12	104680727	ENST00000388854.3	ENSG00000198431.11	+	TXNRD1	chr12:104680657:104681212:+	0.09800989693028667	0	chr12:102513824:102513898:-	0.033286380089531324	-2166829	chr12:104680657:104681212:+	0.09800989693028667	0	chr12:105351999:105352072:-	0.11013130703138312	671273
chr12	104680727	ENST00000354940.6	ENSG00000198431.11	+	TXNRD1	chr12:104680657:104681212:+	0.09800989693028667	0	chr12:102513824:102513898:-	0.033286380089531324	-2166829	chr12:104680657:104681212:+	0.09800989693028667	0	chr12:105351999:105352072:-	0.11013130703138312	671273
chr12	104680768	ENST00000526390.1	ENSG00000198431.11	+	TXNRD1	chr12:104680657:104681212:+	0.09800989693028667	0	chr12:102513824:102513898:-	0.033286380089531324	-2166870	chr12:104680657:104681212:+	0.09800989693028667	0	chr12:105351999:105352072:-	0.11013130703138312	671232
chr12	104680800	ENST00000529546.1	ENSG00000198431.11	+	TXNRD1	chr12:104680657:104681212:+	0.09800989693028667	0	chr12:102513824:102513898:-	0.033286380089531324	-2166902	chr12:104680657:104681212:+	0.09800989693028667	0	chr12:105351999:105352072:-	0.11013130703138312	671200
chr12	104680810	ENST00000540716.1	ENSG00000198431.11	+	TXNRD1	chr12:104680657:104681212:+	0.09800989693028667	0	chr12:102513824:102513898:-	0.033286380089531324	-2166912	chr12:104680657:104681212:+	0.09800989693028667	0	chr12:105351999:105352072:-	0.11013130703138312	671190
chr12	104681146	ENST00000524698.1	ENSG00000198431.11	+	TXNRD1	chr12:104680657:104681212:+	0.09800989693028667	0	chr12:102513824:102513898:-	0.033286380089531324	-2167248	chr12:104680657:104681212:+	0.09800989693028667	0	chr12:105351999:105352072:-	0.11013130703138312	670854
chr12	104681146	ENST00000542918.1	ENSG00000198431.11	+	TXNRD1	chr12:104680657:104681212:+	0.09800989693028667	0	chr12:102513824:102513898:-	0.033286380089531324	-2167248	chr12:104680657:104681212:+	0.09800989693028667	0	chr12:105351999:105352072:-	0.11013130703138312	670854
chr12	104682496	ENST00000378070.4	ENSG00000198431.11	+	TXNRD1	chr12:104680657:104681212:+	0.09800989693028667	-1284	chr12:102513824:102513898:-	0.033286380089531324	-2168598	chr12:104682642:104682764:+	0.026920132531424237	147	chr12:105351999:105352072:-	0.11013130703138312	669504
chr12	104684787	ENST00000397736.2	ENSG00000198431.11	+	TXNRD1	chr12:104682642:104682764:+	0.026920132531424237	-2023	chr12:102513824:102513898:-	0.033286380089531324	-2170889	chr12:105380074:105380118:+	0.10885318741399762	695288	chr12:105351999:105352072:-	0.11013130703138312	667213
chr12	104697517	ENST00000527879.1	ENSG00000255150.1	+	EID3	chr12:104682642:104682764:+	0.026920132531424237	-14753	chr12:102513824:102513898:-	0.033286380089531324	-2183619	chr12:105380074:105380118:+	0.10885318741399762	682558	chr12:105351999:105352072:-	0.11013130703138312	654483
chr12	104703569	ENST00000427956.1	ENSG00000198431.11	+	TXNRD1	chr12:104682642:104682764:+	0.026920132531424237	-20805	chr12:102513824:102513898:-	0.033286380089531324	-2189671	chr12:105380074:105380118:+	0.10885318741399762	676506	chr12:105351999:105352072:-	0.11013130703138312	648431
chr12	104703629	ENST00000526950.1	ENSG00000198431.11	+	TXNRD1	chr12:104682642:104682764:+	0.026920132531424237	-20865	chr12:102513824:102513898:-	0.033286380089531324	-2189731	chr12:105380074:105380118:+	0.10885318741399762	676446	chr12:105351999:105352072:-	0.11013130703138312	648371
chr12	104849073	ENST00000550711.1	ENSG00000171310.6	+	CHST11	chr12:104682642:104682764:+	0.026920132531424237	-166309	chr12:102513824:102513898:-	0.033286380089531324	-2335175	chr12:105380074:105380118:+	0.10885318741399762	531002	chr12:105351999:105352072:-	0.11013130703138312	502927
chr12	104850746	ENST00000547956.1	ENSG00000171310.6	+	CHST11	chr12:104682642:104682764:+	0.026920132531424237	-167982	chr12:102513824:102513898:-	0.033286380089531324	-2336848	chr12:105380074:105380118:+	0.10885318741399762	529329	chr12:105351999:105352072:-	0.11013130703138312	501254
chr12	104850749	ENST00000549260.1	ENSG00000171310.6	+	CHST11	chr12:104682642:104682764:+	0.026920132531424237	-167985	chr12:102513824:102513898:-	0.033286380089531324	-2336851	chr12:105380074:105380118:+	0.10885318741399762	529326	chr12:105351999:105352072:-	0.11013130703138312	501251
chr12	104850751	ENST00000303694.5	ENSG00000171310.6	+	CHST11	chr12:104682642:104682764:+	0.026920132531424237	-167987	chr12:102513824:102513898:-	0.033286380089531324	-2336853	chr12:105380074:105380118:+	0.10885318741399762	529324	chr12:105351999:105352072:-	0.11013130703138312	501249
chr12	104850779	ENST00000546689.1	ENSG00000171310.6	+	CHST11	chr12:104682642:104682764:+	0.026920132531424237	-168015	chr12:102513824:102513898:-	0.033286380089531324	-2336881	chr12:105380074:105380118:+	0.10885318741399762	529296	chr12:105351999:105352072:-	0.11013130703138312	501221
chr12	104985411	ENST00000585192.1	ENSG00000264295.1	+	MIR3922	chr12:104682642:104682764:+	0.026920132531424237	-302647	chr12:102513824:102513898:-	0.033286380089531324	-2471513	chr12:105380074:105380118:+	0.10885318741399762	394664	chr12:105351999:105352072:-	0.11013130703138312	366589
chr12	105227957	ENST00000549713.1	ENSG00000136052.5	-	SLC41A2	chr12:105351999:105352072:-	0.11013130703138312	-124043	chr12:105380074:105380118:+	0.10885318741399762	-152118	chr12:102513824:102513898:-	0.033286380089531324	2714059	chr12:104682642:104682764:+	0.026920132531424237	545193
chr12	105245602	ENST00000410647.1	ENSG00000222579.1	+	Y_RNA	chr12:104682642:104682764:+	0.026920132531424237	-562838	chr12:102513824:102513898:-	0.033286380089531324	-2731704	chr12:105380074:105380118:+	0.10885318741399762	134473	chr12:105351999:105352072:-	0.11013130703138312	106398
chr12	105322433	ENST00000258538.3	ENSG00000136052.5	-	SLC41A2	chr12:105351999:105352072:-	0.11013130703138312	-29567	chr12:105380074:105380118:+	0.10885318741399762	-57642	chr12:102513824:102513898:-	0.033286380089531324	2808535	chr12:104682642:104682764:+	0.026920132531424237	639669
chr12	105345538	ENST00000583581.1	ENSG00000265054.1	+	AC090051.1	chr12:104682642:104682764:+	0.026920132531424237	-662774	chr12:102513824:102513898:-	0.033286380089531324	-2831640	chr12:105380074:105380118:+	0.10885318741399762	34537	chr12:105351999:105352072:-	0.11013130703138312	6462
chr12	105380088	ENST00000552951.1	ENSG00000151131.5	+	C12orf45	chr12:105380074:105380118:+	0.10885318741399762	0	chr12:105351999:105352072:-	0.11013130703138312	-28016	chr12:105380074:105380118:+	0.10885318741399762	0	chr12:105629826:105629909:-	0.10304518602013545	249739
chr12	105380117	ENST00000280749.5	ENSG00000151131.5	+	C12orf45	chr12:105380074:105380118:+	0.10885318741399762	0	chr12:105351999:105352072:-	0.11013130703138312	-28045	chr12:105380074:105380118:+	0.10885318741399762	0	chr12:105629826:105629909:-	0.10304518602013545	249710
chr12	105388270	ENST00000548583.1	ENSG00000151131.5	+	C12orf45	chr12:105380074:105380118:+	0.10885318741399762	-8152	chr12:105351999:105352072:-	0.11013130703138312	-36198	chr12:105501489:105501564:+	0.13501942027427669	113220	chr12:105629826:105629909:-	0.10304518602013545	241557
chr12	105466264	ENST00000547750.1	ENSG00000257886.1	+	RP11-61E11.1	chr12:105380074:105380118:+	0.10885318741399762	-86146	chr12:105351999:105352072:-	0.11013130703138312	-114192	chr12:105501489:105501564:+	0.13501942027427669	35226	chr12:105629826:105629909:-	0.10304518602013545	163563
chr12	105478341	ENST00000424857.2	ENSG00000136010.9	-	ALDH1L2	chr12:105629826:105629909:-	0.10304518602013545	-151486	chr12:105501489:105501564:+	0.13501942027427669	-23149	chr12:105351999:105352072:-	0.11013130703138312	126269	chr12:105380074:105380118:+	0.10885318741399762	98223
chr12	105478355	ENST00000258494.9	ENSG00000136010.9	-	ALDH1L2	chr12:105629826:105629909:-	0.10304518602013545	-151472	chr12:105501489:105501564:+	0.13501942027427669	-23135	chr12:105351999:105352072:-	0.11013130703138312	126283	chr12:105380074:105380118:+	0.10885318741399762	98237
chr12	105500957	ENST00000550088.1	ENSG00000257999.1	-	RP11-61E11.2	chr12:105629826:105629909:-	0.10304518602013545	-128870	chr12:105501489:105501564:+	0.13501942027427669	-533	chr12:105351999:105352072:-	0.11013130703138312	148885	chr12:105380074:105380118:+	0.10885318741399762	120839
chr12	105501492	ENST00000332180.5	ENSG00000136051.9	+	KIAA1033	chr12:105501489:105501564:+	0.13501942027427669	0	chr12:105351999:105352072:-	0.11013130703138312	-149420	chr12:105501489:105501564:+	0.13501942027427669	0	chr12:105629826:105629909:-	0.10304518602013545	128335
chr12	105556527	ENST00000547171.1	ENSG00000136051.9	+	KIAA1033	chr12:105501489:105501564:+	0.13501942027427669	-54963	chr12:105351999:105352072:-	0.11013130703138312	-204455	chr12:105724458:105724679:+	0.022755734201478233	167932	chr12:105629826:105629909:-	0.10304518602013545	73300
chr12	105570152	ENST00000546731.1	ENSG00000136044.7	-	APPL2	chr12:105629826:105629909:-	0.10304518602013545	-59675	chr12:105724458:105724679:+	0.022755734201478233	-154307	chr12:105351999:105352072:-	0.11013130703138312	218080	chr12:105501489:105501564:+	0.13501942027427669	68588
chr12	105601797	ENST00000549573.1	ENSG00000136044.7	-	APPL2	chr12:105629826:105629909:-	0.10304518602013545	-28030	chr12:105724458:105724679:+	0.022755734201478233	-122662	chr12:105351999:105352072:-	0.11013130703138312	249725	chr12:105501489:105501564:+	0.13501942027427669	100233
chr12	105627228	ENST00000539978.2	ENSG00000136044.7	-	APPL2	chr12:105629826:105629909:-	0.10304518602013545	-2599	chr12:105724458:105724679:+	0.022755734201478233	-97231	chr12:105351999:105352072:-	0.11013130703138312	275156	chr12:105501489:105501564:+	0.13501942027427669	125664
chr12	105629068	ENST00000548458.2	ENSG00000235162.4	+	C12orf75	chr12:105501489:105501564:+	0.13501942027427669	-127504	chr12:105351999:105352072:-	0.11013130703138312	-276996	chr12:105724458:105724679:+	0.022755734201478233	95391	chr12:105629826:105629909:-	0.10304518602013545	759
chr12	105629861	ENST00000551662.1	ENSG00000136044.7	-	APPL2	chr12:105629826:105629909:-	0.10304518602013545	0	chr12:105724458:105724679:+	0.022755734201478233	-94598	chr12:105629826:105629909:-	0.10304518602013545	0	chr12:105501489:105501564:+	0.13501942027427669	128297
chr12	105630016	ENST00000258530.3	ENSG00000136044.7	-	APPL2	chr12:106696881:106697405:-	0.0040478666203024195	-1066866	chr12:105724458:105724679:+	0.022755734201478233	-94443	chr12:105629826:105629909:-	0.10304518602013545	107	chr12:105501489:105501564:+	0.13501942027427669	128452
chr12	105720795	ENST00000549251.1	ENSG00000257642.1	-	RP11-474B16.1	chr12:106696881:106697405:-	0.0040478666203024195	-976087	chr12:105724458:105724679:+	0.022755734201478233	-3664	chr12:105629826:105629909:-	0.10304518602013545	90886	chr12:105501489:105501564:+	0.13501942027427669	219231
chr12	105721770	ENST00000584487.1	ENSG00000264749.1	-	AC011313.1	chr12:106696881:106697405:-	0.0040478666203024195	-975112	chr12:105724458:105724679:+	0.022755734201478233	-2689	chr12:105629826:105629909:-	0.10304518602013545	91861	chr12:105501489:105501564:+	0.13501942027427669	220206
chr12	105724414	ENST00000443585.1	ENSG00000235162.4	+	C12orf75	chr12:105501489:105501564:+	0.13501942027427669	-222850	chr12:105629826:105629909:-	0.10304518602013545	-94505	chr12:105724458:105724679:+	0.022755734201478233	45	chr12:106696881:106697405:-	0.0040478666203024195	972468
chr12	105724452	ENST00000552457.1	ENSG00000235162.4	+	C12orf75	chr12:105501489:105501564:+	0.13501942027427669	-222888	chr12:105629826:105629909:-	0.10304518602013545	-94543	chr12:105724458:105724679:+	0.022755734201478233	7	chr12:106696881:106697405:-	0.0040478666203024195	972430
chr12	105724488	ENST00000549893.1	ENSG00000235162.4	+	C12orf75	chr12:105724458:105724679:+	0.022755734201478233	0	chr12:105629826:105629909:-	0.10304518602013545	-94579	chr12:105724458:105724679:+	0.022755734201478233	0	chr12:106696881:106697405:-	0.0040478666203024195	972394
chr12	106097981	ENST00000548557.1	ENSG00000257859.1	+	RP11-266E14.1	chr12:105724458:105724679:+	0.022755734201478233	-373302	chr12:105629826:105629909:-	0.10304518602013545	-468072	chr12:106696284:106696872:+	0.05928743331989793	598304	chr12:106696881:106697405:-	0.0040478666203024195	598901
chr12	106452032	ENST00000546699.1	ENSG00000257890.1	-	RP11-114F10.2	chr12:106696881:106697405:-	0.0040478666203024195	-244850	chr12:106696284:106696872:+	0.05928743331989793	-244253	chr12:105629826:105629909:-	0.10304518602013545	822123	chr12:105724458:105724679:+	0.022755734201478233	727353
chr12	106496941	ENST00000548901.1	ENSG00000257438.1	+	RP11-114F10.3	chr12:105724458:105724679:+	0.022755734201478233	-772262	chr12:105629826:105629909:-	0.10304518602013545	-867032	chr12:106696284:106696872:+	0.05928743331989793	199344	chr12:106696881:106697405:-	0.0040478666203024195	199941
chr12	106533811	ENST00000261402.2	ENSG00000074590.9	-	NUAK1	chr12:106696881:106697405:-	0.0040478666203024195	-163071	chr12:106696284:106696872:+	0.05928743331989793	-162474	chr12:105629826:105629909:-	0.10304518602013545	903902	chr12:105724458:105724679:+	0.022755734201478233	809132
chr12	106640734	ENST00000552486.1	ENSG00000258355.1	-	RP11-651L5.2	chr12:106696881:106697405:-	0.0040478666203024195	-56148	chr12:106696284:106696872:+	0.05928743331989793	-55551	chr12:105629826:105629909:-	0.10304518602013545	1010825	chr12:105724458:105724679:+	0.022755734201478233	916055
chr12	106641766	ENST00000378026.4	ENSG00000136026.9	-	CKAP4	chr12:106696881:106697405:-	0.0040478666203024195	-55116	chr12:106696284:106696872:+	0.05928743331989793	-54519	chr12:105629826:105629909:-	0.10304518602013545	1011857	chr12:105724458:105724679:+	0.022755734201478233	917087
chr12	106676767	ENST00000459576.1	ENSG00000238609.1	-	RNU7-94P	chr12:106696881:106697405:-	0.0040478666203024195	-20115	chr12:106696284:106696872:+	0.05928743331989793	-19518	chr12:105629826:105629909:-	0.10304518602013545	1046858	chr12:105724458:105724679:+	0.022755734201478233	952088
chr12	106696581	ENST00000547153.1	ENSG00000166046.6	+	TCP11L2	chr12:106696284:106696872:+	0.05928743331989793	0	chr12:105629826:105629909:-	0.10304518602013545	-1066672	chr12:106696284:106696872:+	0.05928743331989793	0	chr12:106696881:106697405:-	0.0040478666203024195	301
chr12	106696581	ENST00000299045.3	ENSG00000166046.6	+	TCP11L2	chr12:106696284:106696872:+	0.05928743331989793	0	chr12:105629826:105629909:-	0.10304518602013545	-1066672	chr12:106696284:106696872:+	0.05928743331989793	0	chr12:106696881:106697405:-	0.0040478666203024195	301
chr12	106696596	ENST00000546625.1	ENSG00000166046.6	+	TCP11L2	chr12:106696284:106696872:+	0.05928743331989793	0	chr12:105629826:105629909:-	0.10304518602013545	-1066687	chr12:106696284:106696872:+	0.05928743331989793	0	chr12:106696881:106697405:-	0.0040478666203024195	286
chr12	106698029	ENST00000552828.1	ENSG00000136026.9	-	CKAP4	chr12:107380835:107380951:-	0.060459097935607053	-682807	chr12:106751483:106751621:+	0.019088747358106832	-53455	chr12:106696881:106697405:-	0.0040478666203024195	624	chr12:106696284:106696872:+	0.05928743331989793	1157
chr12	106715352	ENST00000552690.1	ENSG00000166046.6	+	TCP11L2	chr12:106696284:106696872:+	0.05928743331989793	-18480	chr12:106696881:106697405:-	0.0040478666203024195	-17947	chr12:106751483:106751621:+	0.019088747358106832	36132	chr12:107380835:107380951:-	0.060459097935607053	665484
chr12	106751436	ENST00000228347.4	ENSG00000013503.5	+	POLR3B	chr12:106696284:106696872:+	0.05928743331989793	-54564	chr12:106696881:106697405:-	0.0040478666203024195	-54031	chr12:106751483:106751621:+	0.019088747358106832	48	chr12:107380835:107380951:-	0.060459097935607053	629400
chr12	106751860	ENST00000539066.1	ENSG00000013503.5	+	POLR3B	chr12:106751483:106751621:+	0.019088747358106832	-239	chr12:106696881:106697405:-	0.0040478666203024195	-54455	chr12:107168153:107168503:+	0.009383589053810735	416294	chr12:107380835:107380951:-	0.060459097935607053	628976
chr12	106804022	ENST00000549195.1	ENSG00000013503.5	+	POLR3B	chr12:106751483:106751621:+	0.019088747358106832	-52401	chr12:106696881:106697405:-	0.0040478666203024195	-106617	chr12:107168153:107168503:+	0.009383589053810735	364132	chr12:107380835:107380951:-	0.060459097935607053	576814
chr12	106976685	ENST00000392842.1	ENSG00000111783.8	+	RFX4	chr12:106751483:106751621:+	0.019088747358106832	-225064	chr12:106696881:106697405:-	0.0040478666203024195	-279280	chr12:107168153:107168503:+	0.009383589053810735	191469	chr12:107380835:107380951:-	0.060459097935607053	404151
chr12	106994915	ENST00000357881.4	ENSG00000111783.8	+	RFX4	chr12:106751483:106751621:+	0.019088747358106832	-243294	chr12:106696881:106697405:-	0.0040478666203024195	-297510	chr12:107168153:107168503:+	0.009383589053810735	173239	chr12:107380835:107380951:-	0.060459097935607053	385921
chr12	107078474	ENST00000229387.5	ENSG00000111783.8	+	RFX4	chr12:106751483:106751621:+	0.019088747358106832	-326853	chr12:106696881:106697405:-	0.0040478666203024195	-381069	chr12:107168153:107168503:+	0.009383589053810735	89680	chr12:107380835:107380951:-	0.060459097935607053	302362
chr12	107078478	ENST00000547531.1	ENSG00000257711.1	-	RP11-482D24.2	chr12:107380835:107380951:-	0.060459097935607053	-302358	chr12:107168153:107168503:+	0.009383589053810735	-89676	chr12:106696881:106697405:-	0.0040478666203024195	381073	chr12:106751483:106751621:+	0.019088747358106832	326857
chr12	107126844	ENST00000552415.1	ENSG00000257918.1	-	RP11-482D24.3	chr12:107380835:107380951:-	0.060459097935607053	-253992	chr12:107168153:107168503:+	0.009383589053810735	-41310	chr12:106696881:106697405:-	0.0040478666203024195	429439	chr12:106751483:106751621:+	0.019088747358106832	375223
chr12	107168373	ENST00000392837.4	ENSG00000111785.14	+	RIC8B	chr12:107168153:107168503:+	0.009383589053810735	0	chr12:106696881:106697405:-	0.0040478666203024195	-470968	chr12:107168153:107168503:+	0.009383589053810735	0	chr12:107380835:107380951:-	0.060459097935607053	212463
chr12	107168418	ENST00000392839.2	ENSG00000111785.14	+	RIC8B	chr12:107168153:107168503:+	0.009383589053810735	0	chr12:106696881:106697405:-	0.0040478666203024195	-471013	chr12:107168153:107168503:+	0.009383589053810735	0	chr12:107380835:107380951:-	0.060459097935607053	212418
chr12	107168449	ENST00000355478.2	ENSG00000111785.14	+	RIC8B	chr12:107168153:107168503:+	0.009383589053810735	0	chr12:106696881:106697405:-	0.0040478666203024195	-471044	chr12:107168153:107168503:+	0.009383589053810735	0	chr12:107380835:107380951:-	0.060459097935607053	212387
chr12	107168460	ENST00000549643.1	ENSG00000111785.14	+	RIC8B	chr12:107168153:107168503:+	0.009383589053810735	0	chr12:106696881:106697405:-	0.0040478666203024195	-471055	chr12:107168153:107168503:+	0.009383589053810735	0	chr12:107380835:107380951:-	0.060459097935607053	212376
chr12	107168696	ENST00000551505.1	ENSG00000257545.1	-	RP11-144F15.1	chr12:107380835:107380951:-	0.060459097935607053	-212140	chr12:108051004:108051006:+	12.931758664782917	-882309	chr12:106696881:106697405:-	0.0040478666203024195	471291	chr12:107168153:107168503:+	0.009383589053810735	193
chr12	107349275	ENST00000570282.1	ENSG00000260329.1	-	RP11-412D9.4	chr12:107380835:107380951:-	0.060459097935607053	-31561	chr12:108051004:108051006:+	12.931758664782917	-701730	chr12:106696881:106697405:-	0.0040478666203024195	651870	chr12:107168153:107168503:+	0.009383589053810735	180772
chr12	107349497	ENST00000548125.1	ENSG00000151135.5	+	C12orf23	chr12:107168153:107168503:+	0.009383589053810735	-180994	chr12:106696881:106697405:-	0.0040478666203024195	-652092	chr12:108051004:108051006:+	12.931758664782917	701508	chr12:107380835:107380951:-	0.060459097935607053	31339
chr12	107349500	ENST00000280756.4	ENSG00000151135.5	+	C12orf23	chr12:107168153:107168503:+	0.009383589053810735	-180997	chr12:106696881:106697405:-	0.0040478666203024195	-652095	chr12:108051004:108051006:+	12.931758664782917	701505	chr12:107380835:107380951:-	0.060459097935607053	31336
chr12	107349606	ENST00000547242.1	ENSG00000151135.5	+	C12orf23	chr12:107168153:107168503:+	0.009383589053810735	-181103	chr12:106696881:106697405:-	0.0040478666203024195	-652201	chr12:108051004:108051006:+	12.931758664782917	701399	chr12:107380835:107380951:-	0.060459097935607053	31230
chr12	107349622	ENST00000551489.1	ENSG00000151135.5	+	C12orf23	chr12:107168153:107168503:+	0.009383589053810735	-181119	chr12:106696881:106697405:-	0.0040478666203024195	-652217	chr12:108051004:108051006:+	12.931758664782917	701383	chr12:107380835:107380951:-	0.060459097935607053	31214
chr12	107349645	ENST00000550344.1	ENSG00000151135.5	+	C12orf23	chr12:107168153:107168503:+	0.009383589053810735	-181142	chr12:106696881:106697405:-	0.0040478666203024195	-652240	chr12:108051004:108051006:+	12.931758664782917	701360	chr12:107380835:107380951:-	0.060459097935607053	31191
chr12	107350563	ENST00000547081.1	ENSG00000151135.5	+	C12orf23	chr12:107168153:107168503:+	0.009383589053810735	-182060	chr12:106696881:106697405:-	0.0040478666203024195	-653158	chr12:108051004:108051006:+	12.931758664782917	700442	chr12:107380835:107380951:-	0.060459097935607053	30273
chr12	107360713	ENST00000551813.1	ENSG00000151135.5	+	C12orf23	chr12:107168153:107168503:+	0.009383589053810735	-192210	chr12:106696881:106697405:-	0.0040478666203024195	-663308	chr12:108051004:108051006:+	12.931758664782917	690292	chr12:107380835:107380951:-	0.060459097935607053	20123
chr12	107365249	ENST00000551237.1	ENSG00000151135.5	+	C12orf23	chr12:107168153:107168503:+	0.009383589053810735	-196746	chr12:106696881:106697405:-	0.0040478666203024195	-667844	chr12:108051004:108051006:+	12.931758664782917	685756	chr12:107380835:107380951:-	0.060459097935607053	15587
chr12	107380904	ENST00000552029.1	ENSG00000120832.5	-	MTERFD3	chr12:107380835:107380951:-	0.060459097935607053	0	chr12:108051004:108051006:+	12.931758664782917	-670101	chr12:107380835:107380951:-	0.060459097935607053	0	chr12:107168153:107168503:+	0.009383589053810735	212401
chr12	107380927	ENST00000392830.2	ENSG00000120832.5	-	MTERFD3	chr12:107380835:107380951:-	0.060459097935607053	0	chr12:108051004:108051006:+	12.931758664782917	-670078	chr12:107380835:107380951:-	0.060459097935607053	0	chr12:107168153:107168503:+	0.009383589053810735	212424
chr12	107380938	ENST00000547115.1	ENSG00000120832.5	-	MTERFD3	chr12:107380835:107380951:-	0.060459097935607053	0	chr12:108051004:108051006:+	12.931758664782917	-670067	chr12:107380835:107380951:-	0.060459097935607053	0	chr12:107168153:107168503:+	0.009383589053810735	212435
chr12	107380944	ENST00000240050.4	ENSG00000120832.5	-	MTERFD3	chr12:107380835:107380951:-	0.060459097935607053	0	chr12:108051004:108051006:+	12.931758664782917	-670061	chr12:107380835:107380951:-	0.060459097935607053	0	chr12:107168153:107168503:+	0.009383589053810735	212441
chr12	107487076	ENST00000547679.1	ENSG00000257548.1	+	RP11-797M17.1	chr12:107168153:107168503:+	0.009383589053810735	-318573	chr12:107487018:107487353:-	0.1442989417463339	0	chr12:108051004:108051006:+	12.931758664782917	563929	chr12:107487018:107487353:-	0.1442989417463339	0
chr12	107487291	ENST00000550633.1	ENSG00000008405.7	-	CRY1	chr12:107487018:107487353:-	0.1442989417463339	0	chr12:108051004:108051006:+	12.931758664782917	-563714	chr12:107487018:107487353:-	0.1442989417463339	0	chr12:107168153:107168503:+	0.009383589053810735	318788
chr12	107487607	ENST00000008527.5	ENSG00000008405.7	-	CRY1	chr12:108954674:108954951:-	0.026183149360437592	-1467068	chr12:108051004:108051006:+	12.931758664782917	-563398	chr12:107487018:107487353:-	0.1442989417463339	254	chr12:107168153:107168503:+	0.009383589053810735	319104
chr12	107712190	ENST00000280758.5	ENSG00000151136.10	+	BTBD11	chr12:107168153:107168503:+	0.009383589053810735	-543687	chr12:107487018:107487353:-	0.1442989417463339	-224837	chr12:108051004:108051006:+	12.931758664782917	338815	chr12:108954674:108954951:-	0.026183149360437592	1242485
chr12	107712198	ENST00000420571.2	ENSG00000151136.10	+	BTBD11	chr12:107168153:107168503:+	0.009383589053810735	-543695	chr12:107487018:107487353:-	0.1442989417463339	-224845	chr12:108051004:108051006:+	12.931758664782917	338807	chr12:108954674:108954951:-	0.026183149360437592	1242477
chr12	107712718	ENST00000490090.2	ENSG00000151136.10	+	BTBD11	chr12:107168153:107168503:+	0.009383589053810735	-544215	chr12:107487018:107487353:-	0.1442989417463339	-225365	chr12:108051004:108051006:+	12.931758664782917	338287	chr12:108954674:108954951:-	0.026183149360437592	1241957
chr12	107768524	ENST00000364027.1	ENSG00000200897.1	+	SNORD74	chr12:107168153:107168503:+	0.009383589053810735	-600021	chr12:107487018:107487353:-	0.1442989417463339	-281171	chr12:108051004:108051006:+	12.931758664782917	282481	chr12:108954674:108954951:-	0.026183149360437592	1186151
chr12	107880412	ENST00000410370.1	ENSG00000222302.1	-	RNA5SP371	chr12:108954674:108954951:-	0.026183149360437592	-1074263	chr12:108051004:108051006:+	12.931758664782917	-170593	chr12:107487018:107487353:-	0.1442989417463339	393059	chr12:107168153:107168503:+	0.009383589053810735	711909
chr12	107974427	ENST00000357167.4	ENSG00000151136.10	+	BTBD11	chr12:107168153:107168503:+	0.009383589053810735	-805924	chr12:107487018:107487353:-	0.1442989417463339	-487074	chr12:108051004:108051006:+	12.931758664782917	76578	chr12:108954674:108954951:-	0.026183149360437592	980248
chr12	108011498	ENST00000548473.1	ENSG00000257579.1	-	RP11-128P10.1	chr12:108954674:108954951:-	0.026183149360437592	-943177	chr12:108051004:108051006:+	12.931758664782917	-39507	chr12:107487018:107487353:-	0.1442989417463339	524145	chr12:107168153:107168503:+	0.009383589053810735	842995
chr12	108028609	ENST00000494235.2	ENSG00000151136.10	+	BTBD11	chr12:107168153:107168503:+	0.009383589053810735	-860106	chr12:107487018:107487353:-	0.1442989417463339	-541256	chr12:108051004:108051006:+	12.931758664782917	22396	chr12:108954674:108954951:-	0.026183149360437592	926066
chr12	108044566	ENST00000410228.1	ENSG00000222160.1	+	Y_RNA	chr12:107168153:107168503:+	0.009383589053810735	-876063	chr12:107487018:107487353:-	0.1442989417463339	-557213	chr12:108051004:108051006:+	12.931758664782917	6439	chr12:108954674:108954951:-	0.026183149360437592	910109
chr12	108079509	ENST00000412830.3	ENSG00000136045.7	+	PWP1	chr12:108051004:108051006:+	12.931758664782917	-28503	chr12:107487018:107487353:-	0.1442989417463339	-592156	chr12:108079520:108079734:+	0.041884497480259165	12	chr12:108954674:108954951:-	0.026183149360437592	875166
chr12	108079819	ENST00000541166.1	ENSG00000136045.7	+	PWP1	chr12:108079520:108079734:+	0.041884497480259165	-85	chr12:107487018:107487353:-	0.1442989417463339	-592466	chr12:108525467:108525566:+	0.021770637482799525	445649	chr12:108954674:108954951:-	0.026183149360437592	874856
chr12	108130332	ENST00000546829.1	ENSG00000258136.1	+	RP11-864J10.4	chr12:108079520:108079734:+	0.041884497480259165	-50598	chr12:107487018:107487353:-	0.1442989417463339	-642979	chr12:108525467:108525566:+	0.021770637482799525	395136	chr12:108954674:108954951:-	0.026183149360437592	824343
chr12	108130366	ENST00000546714.1	ENSG00000258136.1	+	RP11-864J10.4	chr12:108079520:108079734:+	0.041884497480259165	-50632	chr12:107487018:107487353:-	0.1442989417463339	-643013	chr12:108525467:108525566:+	0.021770637482799525	395102	chr12:108954674:108954951:-	0.026183149360437592	824309
chr12	108154801	ENST00000547268.1	ENSG00000110851.7	-	PRDM4	chr12:108954674:108954951:-	0.026183149360437592	-799874	chr12:108525467:108525566:+	0.021770637482799525	-370667	chr12:107487018:107487353:-	0.1442989417463339	667448	chr12:108079520:108079734:+	0.041884497480259165	75067
chr12	108154937	ENST00000228437.5	ENSG00000110851.7	-	PRDM4	chr12:108954674:108954951:-	0.026183149360437592	-799738	chr12:108525467:108525566:+	0.021770637482799525	-370531	chr12:107487018:107487353:-	0.1442989417463339	667584	chr12:108079520:108079734:+	0.041884497480259165	75203
chr12	108168162	ENST00000342331.4	ENSG00000187855.5	+	ASCL4	chr12:108079520:108079734:+	0.041884497480259165	-88428	chr12:107487018:107487353:-	0.1442989417463339	-680809	chr12:108525467:108525566:+	0.021770637482799525	357306	chr12:108954674:108954951:-	0.026183149360437592	786513
chr12	108193497	ENST00000581506.1	ENSG00000263632.1	-	AC126177.1	chr12:108954674:108954951:-	0.026183149360437592	-761178	chr12:108525467:108525566:+	0.021770637482799525	-331971	chr12:107487018:107487353:-	0.1442989417463339	706144	chr12:108079520:108079734:+	0.041884497480259165	113763
chr12	108228807	ENST00000552154.1	ENSG00000257141.1	-	RP11-554D14.7	chr12:108954674:108954951:-	0.026183149360437592	-725868	chr12:108525467:108525566:+	0.021770637482799525	-296661	chr12:107487018:107487353:-	0.1442989417463339	741454	chr12:108079520:108079734:+	0.041884497480259165	149073
chr12	108257744	ENST00000547452.1	ENSG00000257398.2	-	RP11-554D14.6	chr12:108954674:108954951:-	0.026183149360437592	-696931	chr12:108525467:108525566:+	0.021770637482799525	-267724	chr12:107487018:107487353:-	0.1442989417463339	770391	chr12:108079520:108079734:+	0.041884497480259165	178010
chr12	108306397	ENST00000547829.1	ENSG00000257129.1	-	RP11-554D14.1	chr12:108954674:108954951:-	0.026183149360437592	-648278	chr12:108525467:108525566:+	0.021770637482799525	-219071	chr12:107487018:107487353:-	0.1442989417463339	819044	chr12:108079520:108079734:+	0.041884497480259165	226663
chr12	108523248	ENST00000547525.1	ENSG00000075035.5	+	WSCD2	chr12:108079520:108079734:+	0.041884497480259165	-443514	chr12:107487018:107487353:-	0.1442989417463339	-1035895	chr12:108525467:108525566:+	0.021770637482799525	2220	chr12:108954674:108954951:-	0.026183149360437592	431427
chr12	108523380	ENST00000550529.1	ENSG00000075035.5	+	WSCD2	chr12:108079520:108079734:+	0.041884497480259165	-443646	chr12:107487018:107487353:-	0.1442989417463339	-1036027	chr12:108525467:108525566:+	0.021770637482799525	2088	chr12:108954674:108954951:-	0.026183149360437592	431295
chr12	108523511	ENST00000261400.3	ENSG00000075035.5	+	WSCD2	chr12:108079520:108079734:+	0.041884497480259165	-443777	chr12:107487018:107487353:-	0.1442989417463339	-1036158	chr12:108525467:108525566:+	0.021770637482799525	1957	chr12:108954674:108954951:-	0.026183149360437592	431164
chr12	108525528	ENST00000332082.4	ENSG00000075035.5	+	WSCD2	chr12:108525467:108525566:+	0.021770637482799525	0	chr12:107487018:107487353:-	0.1442989417463339	-1038175	chr12:108525467:108525566:+	0.021770637482799525	0	chr12:108954674:108954951:-	0.026183149360437592	429147
chr12	108589610	ENST00000549903.1	ENSG00000075035.5	+	WSCD2	chr12:108525467:108525566:+	0.021770637482799525	-64044	chr12:107487018:107487353:-	0.1442989417463339	-1102257	chr12:108908962:108909148:+	0.08368820322689065	319353	chr12:108954674:108954951:-	0.026183149360437592	365065
chr12	108714439	ENST00000412676.1	ENSG00000174600.9	-	CMKLR1	chr12:108954674:108954951:-	0.026183149360437592	-240236	chr12:108908962:108909148:+	0.08368820322689065	-194524	chr12:107487018:107487353:-	0.1442989417463339	1227086	chr12:108525467:108525566:+	0.021770637482799525	188873
chr12	108733090	ENST00000552995.1	ENSG00000174600.9	-	CMKLR1	chr12:108954674:108954951:-	0.026183149360437592	-221585	chr12:108908962:108909148:+	0.08368820322689065	-175873	chr12:107487018:107487353:-	0.1442989417463339	1245737	chr12:108525467:108525566:+	0.021770637482799525	207524
chr12	108733094	ENST00000397688.2	ENSG00000174600.9	-	CMKLR1	chr12:108954674:108954951:-	0.026183149360437592	-221581	chr12:108908962:108909148:+	0.08368820322689065	-175869	chr12:107487018:107487353:-	0.1442989417463339	1245741	chr12:108525467:108525566:+	0.021770637482799525	207528
chr12	108733094	ENST00000312143.7	ENSG00000174600.9	-	CMKLR1	chr12:108954674:108954951:-	0.026183149360437592	-221581	chr12:108908962:108909148:+	0.08368820322689065	-175869	chr12:107487018:107487353:-	0.1442989417463339	1245741	chr12:108525467:108525566:+	0.021770637482799525	207528
chr12	108733118	ENST00000550402.1	ENSG00000174600.9	-	CMKLR1	chr12:108954674:108954951:-	0.026183149360437592	-221557	chr12:108908962:108909148:+	0.08368820322689065	-175845	chr12:107487018:107487353:-	0.1442989417463339	1245765	chr12:108525467:108525566:+	0.021770637482799525	207552
chr12	108886362	ENST00000502160.2	ENSG00000247213.2	-	RP11-13G14.4	chr12:108954674:108954951:-	0.026183149360437592	-68313	chr12:108908962:108909148:+	0.08368820322689065	-22601	chr12:107487018:107487353:-	0.1442989417463339	1399009	chr12:108525467:108525566:+	0.021770637482799525	360796
chr12	108908962	ENST00000552695.1	ENSG00000198855.2	+	FICD	chr12:108525467:108525566:+	0.021770637482799525	-383396	chr12:107487018:107487353:-	0.1442989417463339	-1421609	chr12:108908962:108909148:+	0.08368820322689065	1	chr12:108954674:108954951:-	0.026183149360437592	45713
chr12	108909077	ENST00000552758.1	ENSG00000198855.2	+	FICD	chr12:108908962:108909148:+	0.08368820322689065	0	chr12:107487018:107487353:-	0.1442989417463339	-1421724	chr12:108908962:108909148:+	0.08368820322689065	0	chr12:108954674:108954951:-	0.026183149360437592	45598
chr12	108909093	ENST00000361549.2	ENSG00000198855.2	+	FICD	chr12:108908962:108909148:+	0.08368820322689065	0	chr12:107487018:107487353:-	0.1442989417463339	-1421740	chr12:108908962:108909148:+	0.08368820322689065	0	chr12:108954674:108954951:-	0.026183149360437592	45582
chr12	108918436	ENST00000546448.1	ENSG00000198855.2	+	FICD	chr12:108908962:108909148:+	0.08368820322689065	-9288	chr12:107487018:107487353:-	0.1442989417463339	-1431083	chr12:109531224:109531709:+	0.006277895168088581	612789	chr12:108954674:108954951:-	0.026183149360437592	36239
chr12	108954935	ENST00000431469.2	ENSG00000075856.7	-	SART3	chr12:108954674:108954951:-	0.026183149360437592	0	chr12:109531224:109531709:+	0.006277895168088581	-576290	chr12:108954674:108954951:-	0.026183149360437592	0	chr12:108908962:108909148:+	0.08368820322689065	45787
chr12	108954944	ENST00000552221.1	ENSG00000075856.7	-	SART3	chr12:108954674:108954951:-	0.026183149360437592	0	chr12:109531224:109531709:+	0.006277895168088581	-576281	chr12:108954674:108954951:-	0.026183149360437592	0	chr12:108908962:108909148:+	0.08368820322689065	45796
chr12	108955165	ENST00000228284.3	ENSG00000075856.7	-	SART3	chr12:109125270:109125316:-	0.18221077023647428	-170106	chr12:109531224:109531709:+	0.006277895168088581	-576060	chr12:108954674:108954951:-	0.026183149360437592	214	chr12:108908962:108909148:+	0.08368820322689065	46017
chr12	108955176	ENST00000546611.1	ENSG00000075856.7	-	SART3	chr12:109125270:109125316:-	0.18221077023647428	-170095	chr12:109531224:109531709:+	0.006277895168088581	-576049	chr12:108954674:108954951:-	0.026183149360437592	225	chr12:108908962:108909148:+	0.08368820322689065	46028
chr12	108956377	ENST00000535729.1	ENSG00000136003.11	+	ISCU	chr12:108908962:108909148:+	0.08368820322689065	-47229	chr12:108954674:108954951:-	0.026183149360437592	-1426	chr12:109531224:109531709:+	0.006277895168088581	574848	chr12:109125270:109125316:-	0.18221077023647428	168894
chr12	108956377	ENST00000431221.2	ENSG00000136003.11	+	ISCU	chr12:108908962:108909148:+	0.08368820322689065	-47229	chr12:108954674:108954951:-	0.026183149360437592	-1426	chr12:109531224:109531709:+	0.006277895168088581	574848	chr12:109125270:109125316:-	0.18221077023647428	168894
chr12	108956377	ENST00000547005.1	ENSG00000136003.11	+	ISCU	chr12:108908962:108909148:+	0.08368820322689065	-47229	chr12:108954674:108954951:-	0.026183149360437592	-1426	chr12:109531224:109531709:+	0.006277895168088581	574848	chr12:109125270:109125316:-	0.18221077023647428	168894
chr12	108956377	ENST00000311893.9	ENSG00000136003.11	+	ISCU	chr12:108908962:108909148:+	0.08368820322689065	-47229	chr12:108954674:108954951:-	0.026183149360437592	-1426	chr12:109531224:109531709:+	0.006277895168088581	574848	chr12:109125270:109125316:-	0.18221077023647428	168894
chr12	108956382	ENST00000338291.4	ENSG00000136003.11	+	ISCU	chr12:108908962:108909148:+	0.08368820322689065	-47234	chr12:108954674:108954951:-	0.026183149360437592	-1431	chr12:109531224:109531709:+	0.006277895168088581	574843	chr12:109125270:109125316:-	0.18221077023647428	168889
chr12	108956382	ENST00000392807.4	ENSG00000136003.11	+	ISCU	chr12:108908962:108909148:+	0.08368820322689065	-47234	chr12:108954674:108954951:-	0.026183149360437592	-1431	chr12:109531224:109531709:+	0.006277895168088581	574843	chr12:109125270:109125316:-	0.18221077023647428	168889
chr12	108956386	ENST00000539593.1	ENSG00000136003.11	+	ISCU	chr12:108908962:108909148:+	0.08368820322689065	-47238	chr12:108954674:108954951:-	0.026183149360437592	-1435	chr12:109531224:109531709:+	0.006277895168088581	574839	chr12:109125270:109125316:-	0.18221077023647428	168885
chr12	108961510	ENST00000540154.1	ENSG00000136003.11	+	ISCU	chr12:108908962:108909148:+	0.08368820322689065	-52362	chr12:108954674:108954951:-	0.026183149360437592	-6559	chr12:109531224:109531709:+	0.006277895168088581	569715	chr12:109125270:109125316:-	0.18221077023647428	163761
chr12	108991900	ENST00000392806.3	ENSG00000183160.8	-	TMEM119	chr12:109125270:109125316:-	0.18221077023647428	-133371	chr12:109531224:109531709:+	0.006277895168088581	-539325	chr12:108954674:108954951:-	0.026183149360437592	36949	chr12:108908962:108909148:+	0.08368820322689065	82752
chr12	109022463	ENST00000550306.1	ENSG00000257221.1	+	RP11-689B22.2	chr12:108908962:108909148:+	0.08368820322689065	-113315	chr12:108954674:108954951:-	0.026183149360437592	-67512	chr12:109531224:109531709:+	0.006277895168088581	508762	chr12:109125270:109125316:-	0.18221077023647428	102808
chr12	109025854	ENST00000228463.6	ENSG00000110876.8	-	SELPLG	chr12:109125270:109125316:-	0.18221077023647428	-99417	chr12:109531224:109531709:+	0.006277895168088581	-505371	chr12:108954674:108954951:-	0.026183149360437592	70903	chr12:108908962:108909148:+	0.08368820322689065	116706
chr12	109027670	ENST00000388962.3	ENSG00000110876.8	-	SELPLG	chr12:109125270:109125316:-	0.18221077023647428	-97601	chr12:109531224:109531709:+	0.006277895168088581	-503555	chr12:108954674:108954951:-	0.026183149360437592	72719	chr12:108908962:108909148:+	0.08368820322689065	118522
chr12	109027735	ENST00000550948.1	ENSG00000110876.8	-	SELPLG	chr12:109125270:109125316:-	0.18221077023647428	-97536	chr12:109531224:109531709:+	0.006277895168088581	-503490	chr12:108954674:108954951:-	0.026183149360437592	72784	chr12:108908962:108909148:+	0.08368820322689065	118587
chr12	109029625	ENST00000547282.1	ENSG00000257221.1	+	RP11-689B22.2	chr12:108908962:108909148:+	0.08368820322689065	-120477	chr12:108954674:108954951:-	0.026183149360437592	-74674	chr12:109531224:109531709:+	0.006277895168088581	501600	chr12:109125270:109125316:-	0.18221077023647428	95646
chr12	109062224	ENST00000459456.1	ENSG00000238457.1	+	RNU7-169P	chr12:108908962:108909148:+	0.08368820322689065	-153076	chr12:108954674:108954951:-	0.026183149360437592	-107273	chr12:109531224:109531709:+	0.006277895168088581	469001	chr12:109125270:109125316:-	0.18221077023647428	63047
chr12	109090178	ENST00000421578.2	ENSG00000110880.6	-	CORO1C	chr12:109125270:109125316:-	0.18221077023647428	-35093	chr12:109531224:109531709:+	0.006277895168088581	-441047	chr12:108954674:108954951:-	0.026183149360437592	135227	chr12:108908962:108909148:+	0.08368820322689065	181030
chr12	109096774	ENST00000420959.2	ENSG00000110880.6	-	CORO1C	chr12:109125270:109125316:-	0.18221077023647428	-28497	chr12:109531224:109531709:+	0.006277895168088581	-434451	chr12:108954674:108954951:-	0.026183149360437592	141823	chr12:108908962:108909148:+	0.08368820322689065	187626
chr12	109096851	ENST00000549772.1	ENSG00000110880.6	-	CORO1C	chr12:109125270:109125316:-	0.18221077023647428	-28420	chr12:109531224:109531709:+	0.006277895168088581	-434374	chr12:108954674:108954951:-	0.026183149360437592	141900	chr12:108908962:108909148:+	0.08368820322689065	187703
chr12	109124619	ENST00000541050.1	ENSG00000110880.6	-	CORO1C	chr12:109125270:109125316:-	0.18221077023647428	-652	chr12:109531224:109531709:+	0.006277895168088581	-406606	chr12:108954674:108954951:-	0.026183149360437592	169668	chr12:108908962:108909148:+	0.08368820322689065	215471
chr12	109125294	ENST00000549384.1	ENSG00000110880.6	-	CORO1C	chr12:109125270:109125316:-	0.18221077023647428	0	chr12:109531224:109531709:+	0.006277895168088581	-405931	chr12:109125270:109125316:-	0.18221077023647428	0	chr12:108908962:108909148:+	0.08368820322689065	216146
chr12	109125372	ENST00000261401.3	ENSG00000110880.6	-	CORO1C	chr12:109531209:109531436:-	0.019742912909197052	-405838	chr12:109531224:109531709:+	0.006277895168088581	-405853	chr12:109125270:109125316:-	0.18221077023647428	56	chr12:108908962:108909148:+	0.08368820322689065	216224
chr12	109132260	ENST00000363190.1	ENSG00000200060.1	+	Y_RNA	chr12:108908962:108909148:+	0.08368820322689065	-223112	chr12:109125270:109125316:-	0.18221077023647428	-6944	chr12:109531224:109531709:+	0.006277895168088581	398965	chr12:109531209:109531436:-	0.019742912909197052	398950
chr12	109172047	ENST00000391200.1	ENSG00000264043.2	-	SNORA40	chr12:109531209:109531436:-	0.019742912909197052	-359163	chr12:109531224:109531709:+	0.006277895168088581	-359178	chr12:109125270:109125316:-	0.18221077023647428	46731	chr12:108908962:108909148:+	0.08368820322689065	262899
chr12	109220170	ENST00000546812.1	ENSG00000084112.10	-	SSH1	chr12:109531209:109531436:-	0.019742912909197052	-311040	chr12:109531224:109531709:+	0.006277895168088581	-311055	chr12:109125270:109125316:-	0.18221077023647428	94854	chr12:108908962:108909148:+	0.08368820322689065	311022
chr12	109221327	ENST00000326470.5	ENSG00000084112.10	-	SSH1	chr12:109531209:109531436:-	0.019742912909197052	-309883	chr12:109531224:109531709:+	0.006277895168088581	-309898	chr12:109125270:109125316:-	0.18221077023647428	96011	chr12:108908962:108909148:+	0.08368820322689065	312179
chr12	109230782	ENST00000384890.1	ENSG00000207622.1	-	MIR619	chr12:109531209:109531436:-	0.019742912909197052	-300428	chr12:109531224:109531709:+	0.006277895168088581	-300443	chr12:109125270:109125316:-	0.18221077023647428	105466	chr12:108908962:108909148:+	0.08368820322689065	321634
chr12	109251359	ENST00000360239.3	ENSG00000084112.10	-	SSH1	chr12:109531209:109531436:-	0.019742912909197052	-279851	chr12:109531224:109531709:+	0.006277895168088581	-279866	chr12:109125270:109125316:-	0.18221077023647428	126043	chr12:108908962:108909148:+	0.08368820322689065	342211
chr12	109251366	ENST00000326495.5	ENSG00000084112.10	-	SSH1	chr12:109531209:109531436:-	0.019742912909197052	-279844	chr12:109531224:109531709:+	0.006277895168088581	-279859	chr12:109125270:109125316:-	0.18221077023647428	126050	chr12:108908962:108909148:+	0.08368820322689065	342218
chr12	109251366	ENST00000551165.1	ENSG00000084112.10	-	SSH1	chr12:109531209:109531436:-	0.019742912909197052	-279844	chr12:109531224:109531709:+	0.006277895168088581	-279859	chr12:109125270:109125316:-	0.18221077023647428	126050	chr12:108908962:108909148:+	0.08368820322689065	342218
chr12	109252708	ENST00000548052.1	ENSG00000110887.3	+	DAO	chr12:108908962:108909148:+	0.08368820322689065	-343560	chr12:109125270:109125316:-	0.18221077023647428	-127392	chr12:109531224:109531709:+	0.006277895168088581	278517	chr12:109531209:109531436:-	0.019742912909197052	278502
chr12	109252708	ENST00000551281.1	ENSG00000110887.3	+	DAO	chr12:108908962:108909148:+	0.08368820322689065	-343560	chr12:109125270:109125316:-	0.18221077023647428	-127392	chr12:109531224:109531709:+	0.006277895168088581	278517	chr12:109531209:109531436:-	0.019742912909197052	278502
chr12	109273806	ENST00000228476.3	ENSG00000110887.3	+	DAO	chr12:108908962:108909148:+	0.08368820322689065	-364658	chr12:109125270:109125316:-	0.18221077023647428	-148490	chr12:109531224:109531709:+	0.006277895168088581	257419	chr12:109531209:109531436:-	0.019742912909197052	257404
chr12	109303778	ENST00000569754.1	ENSG00000260987.1	-	RP11-423G4.7	chr12:109531209:109531436:-	0.019742912909197052	-227432	chr12:109531224:109531709:+	0.006277895168088581	-227447	chr12:109125270:109125316:-	0.18221077023647428	178462	chr12:108908962:108909148:+	0.08368820322689065	394630
chr12	109320317	ENST00000364454.1	ENSG00000201324.1	-	RNU6-361P	chr12:109531209:109531436:-	0.019742912909197052	-210893	chr12:109531224:109531709:+	0.006277895168088581	-210908	chr12:109125270:109125316:-	0.18221077023647428	195001	chr12:108908962:108909148:+	0.08368820322689065	411169
chr12	109372439	ENST00000299134.5	ENSG00000166111.5	-	SVOP	chr12:109531209:109531436:-	0.019742912909197052	-158771	chr12:109531224:109531709:+	0.006277895168088581	-158786	chr12:109125270:109125316:-	0.18221077023647428	247123	chr12:108908962:108909148:+	0.08368820322689065	463291
chr12	109425450	ENST00000459300.1	ENSG00000238424.1	-	AC190387.1	chr12:109531209:109531436:-	0.019742912909197052	-105760	chr12:109531224:109531709:+	0.006277895168088581	-105775	chr12:109125270:109125316:-	0.18221077023647428	300134	chr12:108908962:108909148:+	0.08368820322689065	516302
chr12	109460894	ENST00000392784.2	ENSG00000135093.8	+	USP30	chr12:108908962:108909148:+	0.08368820322689065	-551746	chr12:109125270:109125316:-	0.18221077023647428	-335578	chr12:109531224:109531709:+	0.006277895168088581	70331	chr12:109531209:109531436:-	0.019742912909197052	70316
chr12	109490391	ENST00000257548.5	ENSG00000135093.8	+	USP30	chr12:108908962:108909148:+	0.08368820322689065	-581243	chr12:109125270:109125316:-	0.18221077023647428	-365075	chr12:109531224:109531709:+	0.006277895168088581	40834	chr12:109531209:109531436:-	0.019742912909197052	40819
chr12	109491757	ENST00000478808.2	ENSG00000256262.1	-	USP30-AS1	chr12:109531209:109531436:-	0.019742912909197052	-39453	chr12:109531224:109531709:+	0.006277895168088581	-39468	chr12:109125270:109125316:-	0.18221077023647428	366441	chr12:108908962:108909148:+	0.08368820322689065	582609
chr12	109497791	ENST00000390836.1	ENSG00000212138.1	+	RNA5SP372	chr12:108908962:108909148:+	0.08368820322689065	-588643	chr12:109125270:109125316:-	0.18221077023647428	-372475	chr12:109531224:109531709:+	0.006277895168088581	33434	chr12:109531209:109531436:-	0.019742912909197052	33419
chr12	109530594	ENST00000440112.2	ENSG00000189046.6	-	ALKBH2	chr12:109531209:109531436:-	0.019742912909197052	-616	chr12:109531224:109531709:+	0.006277895168088581	-631	chr12:109125270:109125316:-	0.18221077023647428	405278	chr12:108908962:108909148:+	0.08368820322689065	621446
chr12	109531264	ENST00000429722.2	ENSG00000189046.6	-	ALKBH2	chr12:109531209:109531436:-	0.019742912909197052	0	chr12:109531224:109531709:+	0.006277895168088581	0	chr12:109531209:109531436:-	0.019742912909197052	0	chr12:109531224:109531709:+	0.006277895168088581	0
chr12	109531277	ENST00000343075.3	ENSG00000189046.6	-	ALKBH2	chr12:109531209:109531436:-	0.019742912909197052	0	chr12:109531224:109531709:+	0.006277895168088581	0	chr12:109531209:109531436:-	0.019742912909197052	0	chr12:109531224:109531709:+	0.006277895168088581	0
chr12	109535379	ENST00000242576.2	ENSG00000076248.6	+	UNG	chr12:109531224:109531709:+	0.006277895168088581	-3670	chr12:109531209:109531436:-	0.019742912909197052	-3943	chr12:109535949:109536209:+	0.01394756225546387	571	chr12:109914903:109915165:-	0.040086937175252996	379525
chr12	109535923	ENST00000336865.2	ENSG00000076248.6	+	UNG	chr12:109531224:109531709:+	0.006277895168088581	-4214	chr12:109531209:109531436:-	0.019742912909197052	-4487	chr12:109535949:109536209:+	0.01394756225546387	27	chr12:109914903:109915165:-	0.040086937175252996	378981
chr12	109549023	ENST00000541704.2	ENSG00000256139.2	+	RP11-968O1.5	chr12:109535949:109536209:+	0.01394756225546387	-12814	chr12:109531209:109531436:-	0.019742912909197052	-17587	chr12:109554379:109554451:+	0.04228859939615225	5357	chr12:109914903:109915165:-	0.040086937175252996	365881
chr12	109554400	ENST00000338432.7	ENSG00000076555.11	+	ACACB	chr12:109554379:109554451:+	0.04228859939615225	0	chr12:109531209:109531436:-	0.019742912909197052	-22964	chr12:109554379:109554451:+	0.04228859939615225	0	chr12:109914903:109915165:-	0.040086937175252996	360504
chr12	109577202	ENST00000377854.5	ENSG00000076555.11	+	ACACB	chr12:109568778:109569621:+	0.012621140625090182	-7581	chr12:109531209:109531436:-	0.019742912909197052	-45766	chr12:109915070:109915453:+	0.008575081380766987	337869	chr12:109914903:109915165:-	0.040086937175252996	337702
chr12	109577202	ENST00000377848.3	ENSG00000076555.11	+	ACACB	chr12:109568778:109569621:+	0.012621140625090182	-7581	chr12:109531209:109531436:-	0.019742912909197052	-45766	chr12:109915070:109915453:+	0.008575081380766987	337869	chr12:109914903:109915165:-	0.040086937175252996	337702
chr12	109613782	ENST00000543080.1	ENSG00000076555.11	+	ACACB	chr12:109568778:109569621:+	0.012621140625090182	-44161	chr12:109531209:109531436:-	0.019742912909197052	-82346	chr12:109915070:109915453:+	0.008575081380766987	301289	chr12:109914903:109915165:-	0.040086937175252996	301122
chr12	109670474	ENST00000543201.1	ENSG00000076555.11	+	ACACB	chr12:109568778:109569621:+	0.012621140625090182	-100853	chr12:109531209:109531436:-	0.019742912909197052	-139038	chr12:109915070:109915453:+	0.008575081380766987	244597	chr12:109914903:109915165:-	0.040086937175252996	244430
chr12	109747025	ENST00000355216.1	ENSG00000139445.13	-	FOXN4	chr12:109914903:109915165:-	0.040086937175252996	-167879	chr12:109915070:109915453:+	0.008575081380766987	-168046	chr12:109531209:109531436:-	0.019742912909197052	215589	chr12:109568778:109569621:+	0.012621140625090182	177404
chr12	109747025	ENST00000299162.5	ENSG00000139445.13	-	FOXN4	chr12:109914903:109915165:-	0.040086937175252996	-167879	chr12:109915070:109915453:+	0.008575081380766987	-168046	chr12:109531209:109531436:-	0.019742912909197052	215589	chr12:109568778:109569621:+	0.012621140625090182	177404
chr12	109785708	ENST00000310903.5	ENSG00000174527.5	+	MYO1H	chr12:109568778:109569621:+	0.012621140625090182	-216087	chr12:109531209:109531436:-	0.019742912909197052	-254272	chr12:109915070:109915453:+	0.008575081380766987	129363	chr12:109914903:109915165:-	0.040086937175252996	129196
chr12	109797293	ENST00000538041.1	ENSG00000256560.1	-	RP11-256L11.1	chr12:109914903:109915165:-	0.040086937175252996	-117611	chr12:109915070:109915453:+	0.008575081380766987	-117778	chr12:109531209:109531436:-	0.019742912909197052	265857	chr12:109568778:109569621:+	0.012621140625090182	227672
chr12	109826524	ENST00000431443.2	ENSG00000174527.5	+	MYO1H	chr12:109568778:109569621:+	0.012621140625090182	-256903	chr12:109531209:109531436:-	0.019742912909197052	-295088	chr12:109915070:109915453:+	0.008575081380766987	88547	chr12:109914903:109915165:-	0.040086937175252996	88380
chr12	109839210	ENST00000542883.1	ENSG00000174527.5	+	MYO1H	chr12:109568778:109569621:+	0.012621140625090182	-269589	chr12:109531209:109531436:-	0.019742912909197052	-307774	chr12:109915070:109915453:+	0.008575081380766987	75861	chr12:109914903:109915165:-	0.040086937175252996	75694
chr12	109885302	ENST00000539987.1	ENSG00000255655.1	-	RP11-256L11.3	chr12:109914903:109915165:-	0.040086937175252996	-29602	chr12:109915070:109915453:+	0.008575081380766987	-29769	chr12:109531209:109531436:-	0.019742912909197052	353866	chr12:109568778:109569621:+	0.012621140625090182	315681
chr12	109896790	ENST00000540089.1	ENSG00000110906.8	-	KCTD10	chr12:109914903:109915165:-	0.040086937175252996	-18114	chr12:109915070:109915453:+	0.008575081380766987	-18281	chr12:109531209:109531436:-	0.019742912909197052	365354	chr12:109568778:109569621:+	0.012621140625090182	327169
chr12	109902700	ENST00000538161.1	ENSG00000110906.8	-	KCTD10	chr12:109914903:109915165:-	0.040086937175252996	-12204	chr12:109915070:109915453:+	0.008575081380766987	-12371	chr12:109531209:109531436:-	0.019742912909197052	371264	chr12:109568778:109569621:+	0.012621140625090182	333079
chr12	109907529	ENST00000540411.1	ENSG00000110906.8	-	KCTD10	chr12:109914903:109915165:-	0.040086937175252996	-7375	chr12:109915070:109915453:+	0.008575081380766987	-7542	chr12:109531209:109531436:-	0.019742912909197052	376093	chr12:109568778:109569621:+	0.012621140625090182	337908
chr12	109915138	ENST00000424763.2	ENSG00000110906.8	-	KCTD10	chr12:109914903:109915165:-	0.040086937175252996	0	chr12:109915070:109915453:+	0.008575081380766987	0	chr12:109914903:109915165:-	0.040086937175252996	0	chr12:109915070:109915453:+	0.008575081380766987	0
chr12	109915207	ENST00000434735.2	ENSG00000151148.9	+	UBE3B	chr12:109915070:109915453:+	0.008575081380766987	0	chr12:109914903:109915165:-	0.040086937175252996	-42	chr12:109915070:109915453:+	0.008575081380766987	0	chr12:110011170:110011567:-	0.0645441821593326	95964
chr12	109915349	ENST00000228495.6	ENSG00000110906.8	-	KCTD10	chr12:110011170:110011567:-	0.0645441821593326	-95822	chr12:109915070:109915453:+	0.008575081380766987	0	chr12:109914903:109915165:-	0.040086937175252996	184	chr12:109915070:109915453:+	0.008575081380766987	0
chr12	109915439	ENST00000280774.5	ENSG00000151148.9	+	UBE3B	chr12:109915070:109915453:+	0.008575081380766987	0	chr12:109914903:109915165:-	0.040086937175252996	-274	chr12:109915070:109915453:+	0.008575081380766987	0	chr12:110011170:110011567:-	0.0645441821593326	95732
chr12	109915440	ENST00000536398.1	ENSG00000151148.9	+	UBE3B	chr12:109915070:109915453:+	0.008575081380766987	0	chr12:109914903:109915165:-	0.040086937175252996	-275	chr12:109915070:109915453:+	0.008575081380766987	0	chr12:110011170:110011567:-	0.0645441821593326	95731
chr12	109915447	ENST00000342494.3	ENSG00000151148.9	+	UBE3B	chr12:109915070:109915453:+	0.008575081380766987	0	chr12:109914903:109915165:-	0.040086937175252996	-282	chr12:109915070:109915453:+	0.008575081380766987	0	chr12:110011170:110011567:-	0.0645441821593326	95724
chr12	109915457	ENST00000340074.5	ENSG00000151148.9	+	UBE3B	chr12:109915070:109915453:+	0.008575081380766987	-4	chr12:109914903:109915165:-	0.040086937175252996	-292	chr12:110338025:110338139:+	0.020406562452548925	422569	chr12:110011170:110011567:-	0.0645441821593326	95714
chr12	109915458	ENST00000540230.1	ENSG00000151148.9	+	UBE3B	chr12:109915070:109915453:+	0.008575081380766987	-5	chr12:109914903:109915165:-	0.040086937175252996	-293	chr12:110338025:110338139:+	0.020406562452548925	422568	chr12:110011170:110011567:-	0.0645441821593326	95713
chr12	109915460	ENST00000537063.1	ENSG00000151148.9	+	UBE3B	chr12:109915070:109915453:+	0.008575081380766987	-7	chr12:109914903:109915165:-	0.040086937175252996	-295	chr12:110338025:110338139:+	0.020406562452548925	422566	chr12:110011170:110011567:-	0.0645441821593326	95711
chr12	109939230	ENST00000535900.1	ENSG00000151148.9	+	UBE3B	chr12:109915070:109915453:+	0.008575081380766987	-23777	chr12:109914903:109915165:-	0.040086937175252996	-24065	chr12:110338025:110338139:+	0.020406562452548925	398796	chr12:110011170:110011567:-	0.0645441821593326	71941
chr12	109967735	ENST00000535089.1	ENSG00000151148.9	+	UBE3B	chr12:109915070:109915453:+	0.008575081380766987	-52282	chr12:109914903:109915165:-	0.040086937175252996	-52570	chr12:110338025:110338139:+	0.020406562452548925	370291	chr12:110011170:110011567:-	0.0645441821593326	43436
chr12	110005920	ENST00000363404.1	ENSG00000200274.1	-	RNU4-32P	chr12:110011170:110011567:-	0.0645441821593326	-5251	chr12:110338025:110338139:+	0.020406562452548925	-332106	chr12:109914903:109915165:-	0.040086937175252996	90755	chr12:109915070:109915453:+	0.008575081380766987	90467
chr12	110011146	ENST00000535044.1	ENSG00000110921.7	+	MVK	chr12:109915070:109915453:+	0.008575081380766987	-95693	chr12:109914903:109915165:-	0.040086937175252996	-95981	chr12:110338025:110338139:+	0.020406562452548925	326880	chr12:110011170:110011567:-	0.0645441821593326	25
chr12	110011302	ENST00000540016.1	ENSG00000139428.7	-	MMAB	chr12:110011170:110011567:-	0.0645441821593326	0	chr12:110338025:110338139:+	0.020406562452548925	-326724	chr12:110011170:110011567:-	0.0645441821593326	0	chr12:109915070:109915453:+	0.008575081380766987	95849
chr12	110011309	ENST00000266839.5	ENSG00000139428.7	-	MMAB	chr12:110011170:110011567:-	0.0645441821593326	0	chr12:110338025:110338139:+	0.020406562452548925	-326717	chr12:110011170:110011567:-	0.0645441821593326	0	chr12:109915070:109915453:+	0.008575081380766987	95856
chr12	110011610	ENST00000539696.1	ENSG00000110921.7	+	MVK	chr12:109915070:109915453:+	0.008575081380766987	-96157	chr12:110011170:110011567:-	0.0645441821593326	-43	chr12:110338025:110338139:+	0.020406562452548925	326416	chr12:110035011:110035257:-	0.01946967579762559	23402
chr12	110011617	ENST00000228510.3	ENSG00000110921.7	+	MVK	chr12:109915070:109915453:+	0.008575081380766987	-96164	chr12:110011170:110011567:-	0.0645441821593326	-50	chr12:110338025:110338139:+	0.020406562452548925	326409	chr12:110035011:110035257:-	0.01946967579762559	23395
chr12	110011642	ENST00000392727.3	ENSG00000110921.7	+	MVK	chr12:109915070:109915453:+	0.008575081380766987	-96189	chr12:110011170:110011567:-	0.0645441821593326	-75	chr12:110338025:110338139:+	0.020406562452548925	326384	chr12:110035011:110035257:-	0.01946967579762559	23370
chr12	110011679	ENST00000545712.2	ENSG00000139428.7	-	MMAB	chr12:110035011:110035257:-	0.01946967579762559	-23333	chr12:110338025:110338139:+	0.020406562452548925	-326347	chr12:110011170:110011567:-	0.0645441821593326	112	chr12:109915070:109915453:+	0.008575081380766987	96226
chr12	110012612	ENST00000539575.1	ENSG00000110921.7	+	MVK	chr12:109915070:109915453:+	0.008575081380766987	-97159	chr12:110011170:110011567:-	0.0645441821593326	-1045	chr12:110338025:110338139:+	0.020406562452548925	325414	chr12:110035011:110035257:-	0.01946967579762559	22400
chr12	110012612	ENST00000541384.1	ENSG00000110921.7	+	MVK	chr12:109915070:109915453:+	0.008575081380766987	-97159	chr12:110011170:110011567:-	0.0645441821593326	-1045	chr12:110338025:110338139:+	0.020406562452548925	325414	chr12:110035011:110035257:-	0.01946967579762559	22400
chr12	110100988	ENST00000363924.1	ENSG00000200794.1	-	RN7SKP250	chr12:110317882:110318241:-	0.011244841803690323	-216895	chr12:110338025:110338139:+	0.020406562452548925	-237038	chr12:110035011:110035257:-	0.01946967579762559	65731	chr12:109915070:109915453:+	0.008575081380766987	185535
chr12	110152033	ENST00000538780.1	ENSG00000139438.5	+	FAM222A	chr12:109915070:109915453:+	0.008575081380766987	-236580	chr12:110035011:110035257:-	0.01946967579762559	-116776	chr12:110338025:110338139:+	0.020406562452548925	185993	chr12:110317882:110318241:-	0.011244841803690323	165850
chr12	110152540	ENST00000543653.1	ENSG00000139438.5	+	FAM222A	chr12:109915070:109915453:+	0.008575081380766987	-237087	chr12:110035011:110035257:-	0.01946967579762559	-117283	chr12:110338025:110338139:+	0.020406562452548925	185486	chr12:110317882:110318241:-	0.011244841803690323	165343
chr12	110172572	ENST00000358906.3	ENSG00000139438.5	+	FAM222A	chr12:109915070:109915453:+	0.008575081380766987	-257119	chr12:110035011:110035257:-	0.01946967579762559	-137315	chr12:110338025:110338139:+	0.020406562452548925	165454	chr12:110317882:110318241:-	0.011244841803690323	145311
chr12	110173762	ENST00000536474.1	ENSG00000255650.1	-	FAM222A-AS1	chr12:110317882:110318241:-	0.011244841803690323	-144121	chr12:110338025:110338139:+	0.020406562452548925	-164264	chr12:110035011:110035257:-	0.01946967579762559	138505	chr12:109915070:109915453:+	0.008575081380766987	258309
chr12	110211289	ENST00000541460.1	ENSG00000255650.1	-	FAM222A-AS1	chr12:110317882:110318241:-	0.011244841803690323	-106594	chr12:110338025:110338139:+	0.020406562452548925	-126737	chr12:110035011:110035257:-	0.01946967579762559	176032	chr12:109915070:109915453:+	0.008575081380766987	295836
chr12	110211313	ENST00000541723.1	ENSG00000255650.1	-	FAM222A-AS1	chr12:110317882:110318241:-	0.011244841803690323	-106570	chr12:110338025:110338139:+	0.020406562452548925	-126713	chr12:110035011:110035257:-	0.01946967579762559	176056	chr12:109915070:109915453:+	0.008575081380766987	295860
chr12	110252601	ENST00000541794.1	ENSG00000111199.6	-	TRPV4	chr12:110317882:110318241:-	0.011244841803690323	-65282	chr12:110338025:110338139:+	0.020406562452548925	-85425	chr12:110035011:110035257:-	0.01946967579762559	217344	chr12:109915070:109915453:+	0.008575081380766987	337148
chr12	110252601	ENST00000536838.1	ENSG00000111199.6	-	TRPV4	chr12:110317882:110318241:-	0.011244841803690323	-65282	chr12:110338025:110338139:+	0.020406562452548925	-85425	chr12:110035011:110035257:-	0.01946967579762559	217344	chr12:109915070:109915453:+	0.008575081380766987	337148
chr12	110252601	ENST00000544971.1	ENSG00000111199.6	-	TRPV4	chr12:110317882:110318241:-	0.011244841803690323	-65282	chr12:110338025:110338139:+	0.020406562452548925	-85425	chr12:110035011:110035257:-	0.01946967579762559	217344	chr12:109915070:109915453:+	0.008575081380766987	337148
chr12	110252601	ENST00000537083.1	ENSG00000111199.6	-	TRPV4	chr12:110317882:110318241:-	0.011244841803690323	-65282	chr12:110338025:110338139:+	0.020406562452548925	-85425	chr12:110035011:110035257:-	0.01946967579762559	217344	chr12:109915070:109915453:+	0.008575081380766987	337148
chr12	110252696	ENST00000418703.2	ENSG00000111199.6	-	TRPV4	chr12:110317882:110318241:-	0.011244841803690323	-65187	chr12:110338025:110338139:+	0.020406562452548925	-85330	chr12:110035011:110035257:-	0.01946967579762559	217439	chr12:109915070:109915453:+	0.008575081380766987	337243
chr12	110270540	ENST00000536570.1	ENSG00000111199.6	-	TRPV4	chr12:110317882:110318241:-	0.011244841803690323	-47343	chr12:110338025:110338139:+	0.020406562452548925	-67486	chr12:110035011:110035257:-	0.01946967579762559	235283	chr12:109915070:109915453:+	0.008575081380766987	355087
chr12	110271153	ENST00000583208.1	ENSG00000263510.1	+	MIR4497	chr12:109915070:109915453:+	0.008575081380766987	-355700	chr12:110035011:110035257:-	0.01946967579762559	-235896	chr12:110338025:110338139:+	0.020406562452548925	66873	chr12:110317882:110318241:-	0.011244841803690323	46730
chr12	110271206	ENST00000261740.2	ENSG00000111199.6	-	TRPV4	chr12:110317882:110318241:-	0.011244841803690323	-46677	chr12:110338025:110338139:+	0.020406562452548925	-66820	chr12:110035011:110035257:-	0.01946967579762559	235949	chr12:109915070:109915453:+	0.008575081380766987	355753
chr12	110271212	ENST00000392719.2	ENSG00000111199.6	-	TRPV4	chr12:110317882:110318241:-	0.011244841803690323	-46671	chr12:110338025:110338139:+	0.020406562452548925	-66814	chr12:110035011:110035257:-	0.01946967579762559	235955	chr12:109915070:109915453:+	0.008575081380766987	355759
chr12	110271212	ENST00000346520.2	ENSG00000111199.6	-	TRPV4	chr12:110317882:110318241:-	0.011244841803690323	-46671	chr12:110338025:110338139:+	0.020406562452548925	-66814	chr12:110035011:110035257:-	0.01946967579762559	235955	chr12:109915070:109915453:+	0.008575081380766987	355759
chr12	110304314	ENST00000492388.2	ENSG00000241413.2	-	RN7SL441P	chr12:110317882:110318241:-	0.011244841803690323	-13569	chr12:110338025:110338139:+	0.020406562452548925	-33712	chr12:110035011:110035257:-	0.01946967579762559	269057	chr12:109915070:109915453:+	0.008575081380766987	388861
chr12	110318226	ENST00000544393.1	ENSG00000139433.5	-	GLTP	chr12:110317882:110318241:-	0.011244841803690323	0	chr12:110338025:110338139:+	0.020406562452548925	-19800	chr12:110317882:110318241:-	0.011244841803690323	0	chr12:109915070:109915453:+	0.008575081380766987	402773
chr12	110318293	ENST00000318348.4	ENSG00000139433.5	-	GLTP	chr12:110433705:110434182:-	0.02574790279112768	-115413	chr12:110338025:110338139:+	0.020406562452548925	-19733	chr12:110317882:110318241:-	0.011244841803690323	52	chr12:109915070:109915453:+	0.008575081380766987	402840
chr12	110318481	ENST00000446473.2	ENSG00000249094.2	+	RP1-7G5.6	chr12:109915070:109915453:+	0.008575081380766987	-403028	chr12:110317882:110318241:-	0.011244841803690323	-240	chr12:110338025:110338139:+	0.020406562452548925	19545	chr12:110433705:110434182:-	0.02574790279112768	115225
chr12	110338085	ENST00000405876.4	ENSG00000139437.13	+	TCHP	chr12:110338025:110338139:+	0.020406562452548925	0	chr12:110317882:110318241:-	0.011244841803690323	-19844	chr12:110338025:110338139:+	0.020406562452548925	0	chr12:110433705:110434182:-	0.02574790279112768	95621
chr12	110338323	ENST00000312777.5	ENSG00000139437.13	+	TCHP	chr12:110338025:110338139:+	0.020406562452548925	-184	chr12:110317882:110318241:-	0.011244841803690323	-20082	chr12:110562114:110562344:+	0.02870749278011391	223792	chr12:110433705:110434182:-	0.02574790279112768	95383
chr12	110370849	ENST00000550780.1	ENSG00000139437.13	+	TCHP	chr12:110338025:110338139:+	0.020406562452548925	-32710	chr12:110317882:110318241:-	0.011244841803690323	-52608	chr12:110562114:110562344:+	0.02870749278011391	191266	chr12:110433705:110434182:-	0.02574790279112768	62857
chr12	110378306	ENST00000548655.1	ENSG00000139436.16	-	GIT2	chr12:110433705:110434182:-	0.02574790279112768	-55400	chr12:110562114:110562344:+	0.02870749278011391	-183809	chr12:110317882:110318241:-	0.011244841803690323	60065	chr12:110338025:110338139:+	0.020406562452548925	40167
chr12	110434029	ENST00000355312.3	ENSG00000139436.16	-	GIT2	chr12:110433705:110434182:-	0.02574790279112768	0	chr12:110562114:110562344:+	0.02870749278011391	-128086	chr12:110433705:110434182:-	0.02574790279112768	0	chr12:110338025:110338139:+	0.020406562452548925	95890
chr12	110434029	ENST00000551209.1	ENSG00000139436.16	-	GIT2	chr12:110433705:110434182:-	0.02574790279112768	0	chr12:110562114:110562344:+	0.02870749278011391	-128086	chr12:110433705:110434182:-	0.02574790279112768	0	chr12:110338025:110338139:+	0.020406562452548925	95890
chr12	110434096	ENST00000320063.9	ENSG00000139436.16	-	GIT2	chr12:110433705:110434182:-	0.02574790279112768	0	chr12:110562114:110562344:+	0.02870749278011391	-128019	chr12:110433705:110434182:-	0.02574790279112768	0	chr12:110338025:110338139:+	0.020406562452548925	95957
chr12	110434100	ENST00000457474.2	ENSG00000139436.16	-	GIT2	chr12:110433705:110434182:-	0.02574790279112768	0	chr12:110562114:110562344:+	0.02870749278011391	-128015	chr12:110433705:110434182:-	0.02574790279112768	0	chr12:110338025:110338139:+	0.020406562452548925	95961
chr12	110434101	ENST00000547815.1	ENSG00000139436.16	-	GIT2	chr12:110433705:110434182:-	0.02574790279112768	0	chr12:110562114:110562344:+	0.02870749278011391	-128014	chr12:110433705:110434182:-	0.02574790279112768	0	chr12:110338025:110338139:+	0.020406562452548925	95962
chr12	110434109	ENST00000361006.5	ENSG00000139436.16	-	GIT2	chr12:110433705:110434182:-	0.02574790279112768	0	chr12:110562114:110562344:+	0.02870749278011391	-128006	chr12:110433705:110434182:-	0.02574790279112768	0	chr12:110338025:110338139:+	0.020406562452548925	95970
chr12	110434194	ENST00000356259.4	ENSG00000139436.16	-	GIT2	chr12:110471165:110471166:-	2.6684581371774274	-36972	chr12:110562114:110562344:+	0.02870749278011391	-127921	chr12:110433705:110434182:-	0.02574790279112768	12	chr12:110338025:110338139:+	0.020406562452548925	96055
chr12	110434194	ENST00000338373.5	ENSG00000139436.16	-	GIT2	chr12:110471165:110471166:-	2.6684581371774274	-36972	chr12:110562114:110562344:+	0.02870749278011391	-127921	chr12:110433705:110434182:-	0.02574790279112768	12	chr12:110338025:110338139:+	0.020406562452548925	96055
chr12	110434194	ENST00000360185.4	ENSG00000139436.16	-	GIT2	chr12:110471165:110471166:-	2.6684581371774274	-36972	chr12:110562114:110562344:+	0.02870749278011391	-127921	chr12:110433705:110434182:-	0.02574790279112768	12	chr12:110338025:110338139:+	0.020406562452548925	96055
chr12	110434194	ENST00000343646.5	ENSG00000139436.16	-	GIT2	chr12:110471165:110471166:-	2.6684581371774274	-36972	chr12:110562114:110562344:+	0.02870749278011391	-127921	chr12:110433705:110434182:-	0.02574790279112768	12	chr12:110338025:110338139:+	0.020406562452548925	96055
chr12	110434194	ENST00000354574.4	ENSG00000139436.16	-	GIT2	chr12:110471165:110471166:-	2.6684581371774274	-36972	chr12:110562114:110562344:+	0.02870749278011391	-127921	chr12:110433705:110434182:-	0.02574790279112768	12	chr12:110338025:110338139:+	0.020406562452548925	96055
chr12	110434194	ENST00000553118.1	ENSG00000139436.16	-	GIT2	chr12:110471165:110471166:-	2.6684581371774274	-36972	chr12:110562114:110562344:+	0.02870749278011391	-127921	chr12:110433705:110434182:-	0.02574790279112768	12	chr12:110338025:110338139:+	0.020406562452548925	96055
chr12	110437235	ENST00000550404.1	ENSG00000076513.12	+	ANKRD13A	chr12:110338025:110338139:+	0.020406562452548925	-99096	chr12:110433705:110434182:-	0.02574790279112768	-3053	chr12:110562114:110562344:+	0.02870749278011391	124880	chr12:110471165:110471166:-	2.6684581371774274	33931
chr12	110437328	ENST00000261739.4	ENSG00000076513.12	+	ANKRD13A	chr12:110338025:110338139:+	0.020406562452548925	-99189	chr12:110433705:110434182:-	0.02574790279112768	-3146	chr12:110562114:110562344:+	0.02870749278011391	124787	chr12:110471165:110471166:-	2.6684581371774274	33838
chr12	110486327	ENST00000546627.1	ENSG00000174456.9	-	C12orf76	chr12:110486300:110486371:-	0.149853824604944	0	chr12:110562114:110562344:+	0.02870749278011391	-75788	chr12:110486300:110486371:-	0.149853824604944	0	chr12:110338025:110338139:+	0.020406562452548925	148188
chr12	110486357	ENST00000547573.1	ENSG00000174456.9	-	C12orf76	chr12:110486300:110486371:-	0.149853824604944	0	chr12:110562114:110562344:+	0.02870749278011391	-75758	chr12:110486300:110486371:-	0.149853824604944	0	chr12:110338025:110338139:+	0.020406562452548925	148218
chr12	110486360	ENST00000546651.2	ENSG00000174456.9	-	C12orf76	chr12:110486300:110486371:-	0.149853824604944	0	chr12:110562114:110562344:+	0.02870749278011391	-75755	chr12:110486300:110486371:-	0.149853824604944	0	chr12:110338025:110338139:+	0.020406562452548925	148221
chr12	110486370	ENST00000551185.2	ENSG00000174456.9	-	C12orf76	chr12:110486300:110486371:-	0.149853824604944	0	chr12:110562114:110562344:+	0.02870749278011391	-75745	chr12:110486300:110486371:-	0.149853824604944	0	chr12:110338025:110338139:+	0.020406562452548925	148231
chr12	110487090	ENST00000549724.1	ENSG00000174456.9	-	C12orf76	chr12:110841467:110841545:-	0.054386720744576095	-354378	chr12:110562114:110562344:+	0.02870749278011391	-75025	chr12:110486300:110486371:-	0.149853824604944	719	chr12:110338025:110338139:+	0.020406562452548925	148951
chr12	110505500	ENST00000309050.5	ENSG00000174456.9	-	C12orf76	chr12:110841467:110841545:-	0.054386720744576095	-335968	chr12:110562114:110562344:+	0.02870749278011391	-56615	chr12:110486300:110486371:-	0.149853824604944	19129	chr12:110338025:110338139:+	0.020406562452548925	167361
chr12	110511439	ENST00000548936.1	ENSG00000174456.9	-	C12orf76	chr12:110841467:110841545:-	0.054386720744576095	-330029	chr12:110562114:110562344:+	0.02870749278011391	-50676	chr12:110486300:110486371:-	0.149853824604944	25068	chr12:110338025:110338139:+	0.020406562452548925	173300
chr12	110511491	ENST00000548191.1	ENSG00000174456.9	-	C12orf76	chr12:110841467:110841545:-	0.054386720744576095	-329977	chr12:110562114:110562344:+	0.02870749278011391	-50624	chr12:110486300:110486371:-	0.149853824604944	25120	chr12:110338025:110338139:+	0.020406562452548925	173352
chr12	110562140	ENST00000552912.1	ENSG00000122970.11	+	IFT81	chr12:110562114:110562344:+	0.02870749278011391	0	chr12:110486300:110486371:-	0.149853824604944	-75769	chr12:110562114:110562344:+	0.02870749278011391	0	chr12:110841467:110841545:-	0.054386720744576095	279328
chr12	110562140	ENST00000361948.4	ENSG00000122970.11	+	IFT81	chr12:110562114:110562344:+	0.02870749278011391	0	chr12:110486300:110486371:-	0.149853824604944	-75769	chr12:110562114:110562344:+	0.02870749278011391	0	chr12:110841467:110841545:-	0.054386720744576095	279328
chr12	110562182	ENST00000242591.5	ENSG00000122970.11	+	IFT81	chr12:110562114:110562344:+	0.02870749278011391	0	chr12:110486300:110486371:-	0.149853824604944	-75811	chr12:110562114:110562344:+	0.02870749278011391	0	chr12:110841467:110841545:-	0.054386720744576095	279286
chr12	110574612	ENST00000549009.1	ENSG00000122970.11	+	IFT81	chr12:110562114:110562344:+	0.02870749278011391	-12268	chr12:110486300:110486371:-	0.149853824604944	-88241	chr12:111051863:111051998:+	0.20881381814189934	477252	chr12:110841467:110841545:-	0.054386720744576095	266856
chr12	110718561	ENST00000552636.1	ENSG00000174437.12	+	ATP2A2	chr12:110562114:110562344:+	0.02870749278011391	-156217	chr12:110486300:110486371:-	0.149853824604944	-232190	chr12:111051863:111051998:+	0.20881381814189934	333303	chr12:110841467:110841545:-	0.054386720744576095	122907
chr12	110718921	ENST00000308664.6	ENSG00000174437.12	+	ATP2A2	chr12:110562114:110562344:+	0.02870749278011391	-156577	chr12:110486300:110486371:-	0.149853824604944	-232550	chr12:111051863:111051998:+	0.20881381814189934	332943	chr12:110841467:110841545:-	0.054386720744576095	122547
chr12	110719032	ENST00000395494.2	ENSG00000174437.12	+	ATP2A2	chr12:110562114:110562344:+	0.02870749278011391	-156688	chr12:110486300:110486371:-	0.149853824604944	-232661	chr12:111051863:111051998:+	0.20881381814189934	332832	chr12:110841467:110841545:-	0.054386720744576095	122436
chr12	110719486	ENST00000539276.2	ENSG00000174437.12	+	ATP2A2	chr12:110562114:110562344:+	0.02870749278011391	-157142	chr12:110486300:110486371:-	0.149853824604944	-233115	chr12:111051863:111051998:+	0.20881381814189934	332378	chr12:110841467:110841545:-	0.054386720744576095	121982
chr12	110733796	ENST00000550248.2	ENSG00000174437.12	+	ATP2A2	chr12:110562114:110562344:+	0.02870749278011391	-171452	chr12:110486300:110486371:-	0.149853824604944	-247425	chr12:111051863:111051998:+	0.20881381814189934	318068	chr12:110841467:110841545:-	0.054386720744576095	107672
chr12	110798551	ENST00000469386.2	ENSG00000264626.1	-	RN7SL769P	chr12:110841467:110841545:-	0.054386720744576095	-42917	chr12:111051863:111051998:+	0.20881381814189934	-253313	chr12:110486300:110486371:-	0.149853824604944	312180	chr12:110562114:110562344:+	0.02870749278011391	236207
chr12	110816956	ENST00000481473.1	ENSG00000196510.8	-	ANAPC7	chr12:110841467:110841545:-	0.054386720744576095	-24512	chr12:111051863:111051998:+	0.20881381814189934	-234908	chr12:110486300:110486371:-	0.149853824604944	330585	chr12:110562114:110562344:+	0.02870749278011391	254612
chr12	110841535	ENST00000455511.3	ENSG00000196510.8	-	ANAPC7	chr12:110841467:110841545:-	0.054386720744576095	0	chr12:111051863:111051998:+	0.20881381814189934	-210329	chr12:110841467:110841545:-	0.054386720744576095	0	chr12:110562114:110562344:+	0.02870749278011391	279191
chr12	110841535	ENST00000450008.2	ENSG00000196510.8	-	ANAPC7	chr12:110841467:110841545:-	0.054386720744576095	0	chr12:111051863:111051998:+	0.20881381814189934	-210329	chr12:110841467:110841545:-	0.054386720744576095	0	chr12:110562114:110562344:+	0.02870749278011391	279191
chr12	110883353	ENST00000550231.1	ENSG00000258210.1	-	RP11-478C19.2	chr12:110888077:110888177:-	0.26616159368256903	-4725	chr12:111051863:111051998:+	0.20881381814189934	-168511	chr12:110841467:110841545:-	0.054386720744576095	41808	chr12:110562114:110562344:+	0.02870749278011391	321009
chr12	110888090	ENST00000471641.1	ENSG00000111229.11	-	ARPC3	chr12:110888077:110888177:-	0.26616159368256903	0	chr12:111051863:111051998:+	0.20881381814189934	-163774	chr12:110888077:110888177:-	0.26616159368256903	0	chr12:110562114:110562344:+	0.02870749278011391	325746
chr12	110888212	ENST00000228825.7	ENSG00000111229.11	-	ARPC3	chr12:110939522:110939936:-	0.03503735445817011	-51311	chr12:111051863:111051998:+	0.20881381814189934	-163652	chr12:110888077:110888177:-	0.26616159368256903	35	chr12:110562114:110562344:+	0.02870749278011391	325868
chr12	110906069	ENST00000537466.2	ENSG00000111231.4	-	GPN3	chr12:110939522:110939936:-	0.03503735445817011	-33454	chr12:111051863:111051998:+	0.20881381814189934	-145795	chr12:110888077:110888177:-	0.26616159368256903	17892	chr12:110562114:110562344:+	0.02870749278011391	343725
chr12	110906071	ENST00000228827.3	ENSG00000111231.4	-	GPN3	chr12:110939522:110939936:-	0.03503735445817011	-33452	chr12:111051863:111051998:+	0.20881381814189934	-145793	chr12:110888077:110888177:-	0.26616159368256903	17894	chr12:110562114:110562344:+	0.02870749278011391	343727
chr12	110906169	ENST00000377673.5	ENSG00000204856.7	+	FAM216A	chr12:110562114:110562344:+	0.02870749278011391	-343825	chr12:110888077:110888177:-	0.26616159368256903	-17992	chr12:111051863:111051998:+	0.20881381814189934	145695	chr12:110939522:110939936:-	0.03503735445817011	33354
chr12	110906526	ENST00000543199.1	ENSG00000111231.4	-	GPN3	chr12:110939522:110939936:-	0.03503735445817011	-32997	chr12:111051863:111051998:+	0.20881381814189934	-145338	chr12:110888077:110888177:-	0.26616159368256903	18349	chr12:110562114:110562344:+	0.02870749278011391	344182
chr12	110907019	ENST00000552180.1	ENSG00000111231.4	-	GPN3	chr12:110939522:110939936:-	0.03503735445817011	-32504	chr12:111051863:111051998:+	0.20881381814189934	-144845	chr12:110888077:110888177:-	0.26616159368256903	18842	chr12:110562114:110562344:+	0.02870749278011391	344675
chr12	110934226	ENST00000365465.1	ENSG00000202335.1	-	SNORD50	chr12:110939522:110939936:-	0.03503735445817011	-5297	chr12:111051863:111051998:+	0.20881381814189934	-117638	chr12:110888077:110888177:-	0.26616159368256903	46049	chr12:110562114:110562344:+	0.02870749278011391	371882
chr12	110937351	ENST00000552130.2	ENSG00000111237.14	-	VPS29	chr12:110939522:110939936:-	0.03503735445817011	-2172	chr12:111051863:111051998:+	0.20881381814189934	-114513	chr12:110888077:110888177:-	0.26616159368256903	49174	chr12:110562114:110562344:+	0.02870749278011391	375007
chr12	110939460	ENST00000433301.1	ENSG00000151164.14	+	RAD9B	chr12:110562114:110562344:+	0.02870749278011391	-377116	chr12:110888077:110888177:-	0.26616159368256903	-51283	chr12:111051863:111051998:+	0.20881381814189934	112404	chr12:110939522:110939936:-	0.03503735445817011	63
chr12	110939883	ENST00000447578.2	ENSG00000111237.14	-	VPS29	chr12:110939522:110939936:-	0.03503735445817011	0	chr12:111051863:111051998:+	0.20881381814189934	-111981	chr12:110939522:110939936:-	0.03503735445817011	0	chr12:110562114:110562344:+	0.02870749278011391	377539
chr12	110939897	ENST00000546588.1	ENSG00000111237.14	-	VPS29	chr12:110939522:110939936:-	0.03503735445817011	0	chr12:111051863:111051998:+	0.20881381814189934	-111967	chr12:110939522:110939936:-	0.03503735445817011	0	chr12:110562114:110562344:+	0.02870749278011391	377553
chr12	110939904	ENST00000360579.7	ENSG00000111237.14	-	VPS29	chr12:110939522:110939936:-	0.03503735445817011	0	chr12:111051863:111051998:+	0.20881381814189934	-111960	chr12:110939522:110939936:-	0.03503735445817011	0	chr12:110562114:110562344:+	0.02870749278011391	377560
chr12	110939914	ENST00000551655.1	ENSG00000111237.14	-	VPS29	chr12:110939522:110939936:-	0.03503735445817011	0	chr12:111051863:111051998:+	0.20881381814189934	-111950	chr12:110939522:110939936:-	0.03503735445817011	0	chr12:110562114:110562344:+	0.02870749278011391	377570
chr12	110939916	ENST00000549970.1	ENSG00000111237.14	-	VPS29	chr12:110939522:110939936:-	0.03503735445817011	0	chr12:111051863:111051998:+	0.20881381814189934	-111948	chr12:110939522:110939936:-	0.03503735445817011	0	chr12:110562114:110562344:+	0.02870749278011391	377572
chr12	110939922	ENST00000549578.1	ENSG00000111237.14	-	VPS29	chr12:110939522:110939936:-	0.03503735445817011	0	chr12:111051863:111051998:+	0.20881381814189934	-111942	chr12:110939522:110939936:-	0.03503735445817011	0	chr12:110562114:110562344:+	0.02870749278011391	377578
chr12	110940005	ENST00000409246.1	ENSG00000151164.14	+	RAD9B	chr12:110562114:110562344:+	0.02870749278011391	-377661	chr12:110939522:110939936:-	0.03503735445817011	-69	chr12:111051863:111051998:+	0.20881381814189934	111859	chr12:111048365:111048600:-	0.010481668623937521	108361
chr12	110940044	ENST00000392672.4	ENSG00000151164.14	+	RAD9B	chr12:110562114:110562344:+	0.02870749278011391	-377700	chr12:110939522:110939936:-	0.03503735445817011	-108	chr12:111051863:111051998:+	0.20881381814189934	111820	chr12:111048365:111048600:-	0.010481668623937521	108322
chr12	110940096	ENST00000409300.1	ENSG00000151164.14	+	RAD9B	chr12:110562114:110562344:+	0.02870749278011391	-377752	chr12:110939522:110939936:-	0.03503735445817011	-160	chr12:111051863:111051998:+	0.20881381814189934	111768	chr12:111048365:111048600:-	0.010481668623937521	108270
chr12	110940096	ENST00000409425.1	ENSG00000151164.14	+	RAD9B	chr12:110562114:110562344:+	0.02870749278011391	-377752	chr12:110939522:110939936:-	0.03503735445817011	-160	chr12:111051863:111051998:+	0.20881381814189934	111768	chr12:111048365:111048600:-	0.010481668623937521	108270
chr12	110940119	ENST00000409778.3	ENSG00000151164.14	+	RAD9B	chr12:110562114:110562344:+	0.02870749278011391	-377775	chr12:110939522:110939936:-	0.03503735445817011	-183	chr12:111051863:111051998:+	0.20881381814189934	111745	chr12:111048365:111048600:-	0.010481668623937521	108247
chr12	111021125	ENST00000354300.3	ENSG00000196850.4	-	PPTC7	chr12:111048365:111048600:-	0.010481668623937521	-27241	chr12:111051863:111051998:+	0.20881381814189934	-30739	chr12:110939522:110939936:-	0.03503735445817011	81189	chr12:110562114:110562344:+	0.02870749278011391	458781
chr12	111051832	ENST00000550703.2	ENSG00000204852.11	+	TCTN1	chr12:110562114:110562344:+	0.02870749278011391	-489488	chr12:111048365:111048600:-	0.010481668623937521	-3232	chr12:111051863:111051998:+	0.20881381814189934	32	chr12:112279719:112279757:-	0.1449466127144284	1227888
chr12	111051832	ENST00000551590.1	ENSG00000204852.11	+	TCTN1	chr12:110562114:110562344:+	0.02870749278011391	-489488	chr12:111048365:111048600:-	0.010481668623937521	-3232	chr12:111051863:111051998:+	0.20881381814189934	32	chr12:112279719:112279757:-	0.1449466127144284	1227888
chr12	111051918	ENST00000397655.3	ENSG00000204852.11	+	TCTN1	chr12:111051863:111051998:+	0.20881381814189934	0	chr12:111048365:111048600:-	0.010481668623937521	-3318	chr12:111051863:111051998:+	0.20881381814189934	0	chr12:112279719:112279757:-	0.1449466127144284	1227802
chr12	111051931	ENST00000471804.2	ENSG00000204852.11	+	TCTN1	chr12:111051863:111051998:+	0.20881381814189934	0	chr12:111048365:111048600:-	0.010481668623937521	-3331	chr12:111051863:111051998:+	0.20881381814189934	0	chr12:112279719:112279757:-	0.1449466127144284	1227789
chr12	111051942	ENST00000377654.3	ENSG00000204852.11	+	TCTN1	chr12:111051863:111051998:+	0.20881381814189934	0	chr12:111048365:111048600:-	0.010481668623937521	-3342	chr12:111051863:111051998:+	0.20881381814189934	0	chr12:112279719:112279757:-	0.1449466127144284	1227778
chr12	111051969	ENST00000397659.4	ENSG00000204852.11	+	TCTN1	chr12:111051863:111051998:+	0.20881381814189934	0	chr12:111048365:111048600:-	0.010481668623937521	-3369	chr12:111051863:111051998:+	0.20881381814189934	0	chr12:112279719:112279757:-	0.1449466127144284	1227751
chr12	111057641	ENST00000551555.2	ENSG00000204852.11	+	TCTN1	chr12:111051863:111051998:+	0.20881381814189934	-5643	chr12:111048365:111048600:-	0.010481668623937521	-9041	chr12:112037414:112037475:+	0.03925852660832701	979774	chr12:112279719:112279757:-	0.1449466127144284	1222079
chr12	111063722	ENST00000581015.1	ENSG00000263537.1	-	RN7SL387P	chr12:112279719:112279757:-	0.1449466127144284	-1215998	chr12:112037414:112037475:+	0.03925852660832701	-973693	chr12:111048365:111048600:-	0.010481668623937521	15122	chr12:111051863:111051998:+	0.20881381814189934	11724
chr12	111070409	ENST00000408319.1	ENSG00000221246.1	+	AC144522.1	chr12:111051863:111051998:+	0.20881381814189934	-18411	chr12:111048365:111048600:-	0.010481668623937521	-21809	chr12:112037414:112037475:+	0.03925852660832701	967006	chr12:112279719:112279757:-	0.1449466127144284	1209311
chr12	111126514	ENST00000356742.5	ENSG00000122986.9	-	HVCN1	chr12:112279719:112279757:-	0.1449466127144284	-1153206	chr12:112037414:112037475:+	0.03925852660832701	-910901	chr12:111048365:111048600:-	0.010481668623937521	77914	chr12:111051863:111051998:+	0.20881381814189934	74516
chr12	111126962	ENST00000242607.8	ENSG00000122986.9	-	HVCN1	chr12:112279719:112279757:-	0.1449466127144284	-1152758	chr12:112037414:112037475:+	0.03925852660832701	-910453	chr12:111048365:111048600:-	0.010481668623937521	78362	chr12:111051863:111051998:+	0.20881381814189934	74964
chr12	111127222	ENST00000548312.1	ENSG00000122986.9	-	HVCN1	chr12:112279719:112279757:-	0.1449466127144284	-1152498	chr12:112037414:112037475:+	0.03925852660832701	-910193	chr12:111048365:111048600:-	0.010481668623937521	78622	chr12:111051863:111051998:+	0.20881381814189934	75224
chr12	111127583	ENST00000439744.2	ENSG00000122986.9	-	HVCN1	chr12:112279719:112279757:-	0.1449466127144284	-1152137	chr12:112037414:112037475:+	0.03925852660832701	-909832	chr12:111048365:111048600:-	0.010481668623937521	78983	chr12:111051863:111051998:+	0.20881381814189934	75585
chr12	111170788	ENST00000546933.1	ENSG00000186298.7	-	PPP1CC	chr12:112279719:112279757:-	0.1449466127144284	-1108932	chr12:112037414:112037475:+	0.03925852660832701	-866627	chr12:111048365:111048600:-	0.010481668623937521	122188	chr12:111051863:111051998:+	0.20881381814189934	118790
chr12	111180644	ENST00000551676.1	ENSG00000186298.7	-	PPP1CC	chr12:112279719:112279757:-	0.1449466127144284	-1099076	chr12:112037414:112037475:+	0.03925852660832701	-856771	chr12:111048365:111048600:-	0.010481668623937521	132044	chr12:111051863:111051998:+	0.20881381814189934	128646
chr12	111180678	ENST00000550991.1	ENSG00000186298.7	-	PPP1CC	chr12:112279719:112279757:-	0.1449466127144284	-1099042	chr12:112037414:112037475:+	0.03925852660832701	-856737	chr12:111048365:111048600:-	0.010481668623937521	132078	chr12:111051863:111051998:+	0.20881381814189934	128680
chr12	111180703	ENST00000335007.5	ENSG00000186298.7	-	PPP1CC	chr12:112279719:112279757:-	0.1449466127144284	-1099017	chr12:112037414:112037475:+	0.03925852660832701	-856712	chr12:111048365:111048600:-	0.010481668623937521	132103	chr12:111051863:111051998:+	0.20881381814189934	128705
chr12	111180705	ENST00000551690.1	ENSG00000186298.7	-	PPP1CC	chr12:112279719:112279757:-	0.1449466127144284	-1099015	chr12:112037414:112037475:+	0.03925852660832701	-856710	chr12:111048365:111048600:-	0.010481668623937521	132105	chr12:111051863:111051998:+	0.20881381814189934	128707
chr12	111180744	ENST00000340766.5	ENSG00000186298.7	-	PPP1CC	chr12:112279719:112279757:-	0.1449466127144284	-1098976	chr12:112037414:112037475:+	0.03925852660832701	-856671	chr12:111048365:111048600:-	0.010481668623937521	132144	chr12:111051863:111051998:+	0.20881381814189934	128746
chr12	111269583	ENST00000551161.1	ENSG00000257268.1	+	RP1-74B13.2	chr12:111051863:111051998:+	0.20881381814189934	-217585	chr12:111048365:111048600:-	0.010481668623937521	-220983	chr12:112037414:112037475:+	0.03925852660832701	767832	chr12:112279719:112279757:-	0.1449466127144284	1010137
chr12	111284573	ENST00000550317.1	ENSG00000173093.8	+	CCDC63	chr12:111051863:111051998:+	0.20881381814189934	-232575	chr12:111048365:111048600:-	0.010481668623937521	-235973	chr12:112037414:112037475:+	0.03925852660832701	752842	chr12:112279719:112279757:-	0.1449466127144284	995147
chr12	111284764	ENST00000545036.1	ENSG00000173093.8	+	CCDC63	chr12:111051863:111051998:+	0.20881381814189934	-232766	chr12:111048365:111048600:-	0.010481668623937521	-236164	chr12:112037414:112037475:+	0.03925852660832701	752651	chr12:112279719:112279757:-	0.1449466127144284	994956
chr12	111284764	ENST00000308208.5	ENSG00000173093.8	+	CCDC63	chr12:111051863:111051998:+	0.20881381814189934	-232766	chr12:111048365:111048600:-	0.010481668623937521	-236164	chr12:112037414:112037475:+	0.03925852660832701	752651	chr12:112279719:112279757:-	0.1449466127144284	994956
chr12	111284831	ENST00000552694.1	ENSG00000173093.8	+	CCDC63	chr12:111051863:111051998:+	0.20881381814189934	-232833	chr12:111048365:111048600:-	0.010481668623937521	-236231	chr12:112037414:112037475:+	0.03925852660832701	752584	chr12:112279719:112279757:-	0.1449466127144284	994889
chr12	111358379	ENST00000548438.1	ENSG00000111245.10	-	MYL2	chr12:112279719:112279757:-	0.1449466127144284	-921341	chr12:112037414:112037475:+	0.03925852660832701	-679036	chr12:111048365:111048600:-	0.010481668623937521	309779	chr12:111051863:111051998:+	0.20881381814189934	306381
chr12	111358381	ENST00000228841.8	ENSG00000111245.10	-	MYL2	chr12:112279719:112279757:-	0.1449466127144284	-921339	chr12:112037414:112037475:+	0.03925852660832701	-679034	chr12:111048365:111048600:-	0.010481668623937521	309781	chr12:111051863:111051998:+	0.20881381814189934	306383
chr12	111374393	ENST00000548368.1	ENSG00000185847.3	+	RP1-46F2.2	chr12:111051863:111051998:+	0.20881381814189934	-322395	chr12:111048365:111048600:-	0.010481668623937521	-325793	chr12:112037414:112037475:+	0.03925852660832701	663022	chr12:112279719:112279757:-	0.1449466127144284	905327
chr12	111395616	ENST00000546852.1	ENSG00000258240.1	-	RP1-46F2.3	chr12:112279719:112279757:-	0.1449466127144284	-884104	chr12:112037414:112037475:+	0.03925852660832701	-641799	chr12:111048365:111048600:-	0.010481668623937521	347016	chr12:111051863:111051998:+	0.20881381814189934	343618
chr12	111471828	ENST00000261726.6	ENSG00000111249.9	+	CUX2	chr12:111051863:111051998:+	0.20881381814189934	-419830	chr12:111048365:111048600:-	0.010481668623937521	-423228	chr12:112037414:112037475:+	0.03925852660832701	565587	chr12:112279719:112279757:-	0.1449466127144284	807892
chr12	111511772	ENST00000408332.1	ENSG00000221259.1	+	AC002978.1	chr12:111051863:111051998:+	0.20881381814189934	-459774	chr12:111048365:111048600:-	0.010481668623937521	-463172	chr12:112037414:112037475:+	0.03925852660832701	525643	chr12:112279719:112279757:-	0.1449466127144284	767948
chr12	111652105	ENST00000551604.2	ENSG00000111249.9	+	CUX2	chr12:111051863:111051998:+	0.20881381814189934	-600107	chr12:111048365:111048600:-	0.010481668623937521	-603505	chr12:112037414:112037475:+	0.03925852660832701	385310	chr12:112279719:112279757:-	0.1449466127144284	627615
chr12	111740604	ENST00000408459.1	ENSG00000221386.1	+	AC002979.1	chr12:111051863:111051998:+	0.20881381814189934	-688606	chr12:111048365:111048600:-	0.010481668623937521	-692004	chr12:112037414:112037475:+	0.03925852660832701	296811	chr12:112279719:112279757:-	0.1449466127144284	539116
chr12	111777331	ENST00000517271.1	ENSG00000253080.1	+	RNA5SP373	chr12:111051863:111051998:+	0.20881381814189934	-725333	chr12:111048365:111048600:-	0.010481668623937521	-728731	chr12:112037414:112037475:+	0.03925852660832701	260084	chr12:112279719:112279757:-	0.1449466127144284	502389
chr12	111801516	ENST00000548163.1	ENSG00000198324.10	-	FAM109A	chr12:112279719:112279757:-	0.1449466127144284	-478204	chr12:112037414:112037475:+	0.03925852660832701	-235899	chr12:111048365:111048600:-	0.010481668623937521	752916	chr12:111051863:111051998:+	0.20881381814189934	749518
chr12	111801516	ENST00000450786.2	ENSG00000198324.10	-	FAM109A	chr12:112279719:112279757:-	0.1449466127144284	-478204	chr12:112037414:112037475:+	0.03925852660832701	-235899	chr12:111048365:111048600:-	0.010481668623937521	752916	chr12:111051863:111051998:+	0.20881381814189934	749518
chr12	111801553	ENST00000547838.2	ENSG00000198324.10	-	FAM109A	chr12:112279719:112279757:-	0.1449466127144284	-478167	chr12:112037414:112037475:+	0.03925852660832701	-235862	chr12:111048365:111048600:-	0.010481668623937521	752953	chr12:111051863:111051998:+	0.20881381814189934	749555
chr12	111806925	ENST00000361483.3	ENSG00000198324.10	-	FAM109A	chr12:112279719:112279757:-	0.1449466127144284	-472795	chr12:112037414:112037475:+	0.03925852660832701	-230490	chr12:111048365:111048600:-	0.010481668623937521	758325	chr12:111051863:111051998:+	0.20881381814189934	754927
chr12	111806925	ENST00000392658.5	ENSG00000198324.10	-	FAM109A	chr12:112279719:112279757:-	0.1449466127144284	-472795	chr12:112037414:112037475:+	0.03925852660832701	-230490	chr12:111048365:111048600:-	0.010481668623937521	758325	chr12:111051863:111051998:+	0.20881381814189934	754927
chr12	111807086	ENST00000552663.1	ENSG00000257595.2	+	RP3-473L9.4	chr12:111051863:111051998:+	0.20881381814189934	-755088	chr12:111048365:111048600:-	0.010481668623937521	-758486	chr12:112037414:112037475:+	0.03925852660832701	230329	chr12:112279719:112279757:-	0.1449466127144284	472634
chr12	111843752	ENST00000341259.2	ENSG00000111252.6	+	SH2B3	chr12:111051863:111051998:+	0.20881381814189934	-791754	chr12:111048365:111048600:-	0.010481668623937521	-795152	chr12:112037414:112037475:+	0.03925852660832701	193663	chr12:112279719:112279757:-	0.1449466127144284	435968
chr12	111872666	ENST00000538307.1	ENSG00000111252.6	+	SH2B3	chr12:111051863:111051998:+	0.20881381814189934	-820668	chr12:111048365:111048600:-	0.010481668623937521	-824066	chr12:112037414:112037475:+	0.03925852660832701	164749	chr12:112279719:112279757:-	0.1449466127144284	407054
chr12	111925382	ENST00000581907.1	ENSG00000266269.1	-	AC002395.1	chr12:112279719:112279757:-	0.1449466127144284	-354338	chr12:112037414:112037475:+	0.03925852660832701	-112033	chr12:111048365:111048600:-	0.010481668623937521	876782	chr12:111051863:111051998:+	0.20881381814189934	873384
chr12	112002687	ENST00000607576.1	ENSG00000272215.1	-	U7	chr12:112279719:112279757:-	0.1449466127144284	-277033	chr12:112037414:112037475:+	0.03925852660832701	-34728	chr12:111048365:111048600:-	0.010481668623937521	954087	chr12:111051863:111051998:+	0.20881381814189934	950689
chr12	112036626	ENST00000389153.4	ENSG00000204842.10	-	ATXN2	chr12:112279719:112279757:-	0.1449466127144284	-243094	chr12:112037414:112037475:+	0.03925852660832701	-789	chr12:111048365:111048600:-	0.010481668623937521	988026	chr12:111051863:111051998:+	0.20881381814189934	984628
chr12	112036866	ENST00000549455.1	ENSG00000204842.10	-	ATXN2	chr12:112279719:112279757:-	0.1449466127144284	-242854	chr12:112037414:112037475:+	0.03925852660832701	-549	chr12:111048365:111048600:-	0.010481668623937521	988266	chr12:111051863:111051998:+	0.20881381814189934	984868
chr12	112037154	ENST00000608853.1	ENSG00000204842.10	-	ATXN2	chr12:112279719:112279757:-	0.1449466127144284	-242566	chr12:112037414:112037475:+	0.03925852660832701	-261	chr12:111048365:111048600:-	0.010481668623937521	988554	chr12:111051863:111051998:+	0.20881381814189934	985156
chr12	112037302	ENST00000547021.1	ENSG00000258099.1	+	RP11-686G8.2	chr12:111051863:111051998:+	0.20881381814189934	-985304	chr12:111048365:111048600:-	0.010481668623937521	-988702	chr12:112037414:112037475:+	0.03925852660832701	113	chr12:112279719:112279757:-	0.1449466127144284	242418
chr12	112037477	ENST00000542287.2	ENSG00000204842.10	-	ATXN2	chr12:112279719:112279757:-	0.1449466127144284	-242243	chr12:112123840:112123907:+	0.08374036251379603	-86364	chr12:111048365:111048600:-	0.010481668623937521	988877	chr12:112037414:112037475:+	0.03925852660832701	2
chr12	112037477	ENST00000535949.1	ENSG00000204842.10	-	ATXN2	chr12:112279719:112279757:-	0.1449466127144284	-242243	chr12:112123840:112123907:+	0.08374036251379603	-86364	chr12:111048365:111048600:-	0.010481668623937521	988877	chr12:112037414:112037475:+	0.03925852660832701	2
chr12	112037480	ENST00000377617.3	ENSG00000204842.10	-	ATXN2	chr12:112279719:112279757:-	0.1449466127144284	-242240	chr12:112123840:112123907:+	0.08374036251379603	-86361	chr12:111048365:111048600:-	0.010481668623937521	988880	chr12:112037414:112037475:+	0.03925852660832701	5
chr12	112037480	ENST00000550104.1	ENSG00000204842.10	-	ATXN2	chr12:112279719:112279757:-	0.1449466127144284	-242240	chr12:112123840:112123907:+	0.08374036251379603	-86361	chr12:111048365:111048600:-	0.010481668623937521	988880	chr12:112037414:112037475:+	0.03925852660832701	5
chr12	112119507	ENST00000539060.1	ENSG00000089234.11	-	BRAP	chr12:112279719:112279757:-	0.1449466127144284	-160213	chr12:112123840:112123907:+	0.08374036251379603	-4334	chr12:111048365:111048600:-	0.010481668623937521	1070907	chr12:112037414:112037475:+	0.03925852660832701	82032
chr12	112123524	ENST00000327551.6	ENSG00000089234.11	-	BRAP	chr12:112279719:112279757:-	0.1449466127144284	-156196	chr12:112123840:112123907:+	0.08374036251379603	-317	chr12:111048365:111048600:-	0.010481668623937521	1074924	chr12:112037414:112037475:+	0.03925852660832701	86049
chr12	112123790	ENST00000419234.4	ENSG00000089234.11	-	BRAP	chr12:112279719:112279757:-	0.1449466127144284	-155930	chr12:112123840:112123907:+	0.08374036251379603	-51	chr12:111048365:111048600:-	0.010481668623937521	1075190	chr12:112037414:112037475:+	0.03925852660832701	86315
chr12	112123857	ENST00000392636.2	ENSG00000111271.10	+	ACAD10	chr12:112123840:112123907:+	0.08374036251379603	0	chr12:111048365:111048600:-	0.010481668623937521	-1075257	chr12:112123840:112123907:+	0.08374036251379603	0	chr12:112279719:112279757:-	0.1449466127144284	155863
chr12	112123872	ENST00000413681.3	ENSG00000111271.10	+	ACAD10	chr12:112123840:112123907:+	0.08374036251379603	0	chr12:111048365:111048600:-	0.010481668623937521	-1075272	chr12:112123840:112123907:+	0.08374036251379603	0	chr12:112279719:112279757:-	0.1449466127144284	155848
chr12	112123875	ENST00000549590.1	ENSG00000111271.10	+	ACAD10	chr12:112123840:112123907:+	0.08374036251379603	0	chr12:111048365:111048600:-	0.010481668623937521	-1075275	chr12:112123840:112123907:+	0.08374036251379603	0	chr12:112279719:112279757:-	0.1449466127144284	155845
chr12	112123880	ENST00000455480.2	ENSG00000111271.10	+	ACAD10	chr12:112123840:112123907:+	0.08374036251379603	0	chr12:111048365:111048600:-	0.010481668623937521	-1075280	chr12:112123840:112123907:+	0.08374036251379603	0	chr12:112279719:112279757:-	0.1449466127144284	155840
chr12	112123902	ENST00000313698.4	ENSG00000111271.10	+	ACAD10	chr12:112123840:112123907:+	0.08374036251379603	0	chr12:111048365:111048600:-	0.010481668623937521	-1075302	chr12:112123840:112123907:+	0.08374036251379603	0	chr12:112279719:112279757:-	0.1449466127144284	155818
chr12	112191694	ENST00000546840.2	ENSG00000257767.2	+	RP11-162P23.2	chr12:112123840:112123907:+	0.08374036251379603	-67787	chr12:111048365:111048600:-	0.010481668623937521	-1143094	chr12:112451130:112451273:+	0.35120105301922744	259437	chr12:112279719:112279757:-	0.1449466127144284	88026
chr12	112204691	ENST00000416293.3	ENSG00000111275.8	+	ALDH2	chr12:112123840:112123907:+	0.08374036251379603	-80784	chr12:111048365:111048600:-	0.010481668623937521	-1156091	chr12:112451130:112451273:+	0.35120105301922744	246440	chr12:112279719:112279757:-	0.1449466127144284	75029
chr12	112204726	ENST00000261733.2	ENSG00000111275.8	+	ALDH2	chr12:112123840:112123907:+	0.08374036251379603	-80819	chr12:111048365:111048600:-	0.010481668623937521	-1156126	chr12:112451130:112451273:+	0.35120105301922744	246405	chr12:112279719:112279757:-	0.1449466127144284	74994
chr12	112250597	ENST00000551450.1	ENSG00000257877.1	+	RP3-462E2.3	chr12:112123840:112123907:+	0.08374036251379603	-126690	chr12:111048365:111048600:-	0.010481668623937521	-1201997	chr12:112451130:112451273:+	0.35120105301922744	200534	chr12:112279719:112279757:-	0.1449466127144284	29123
chr12	112279782	ENST00000550735.2	ENSG00000089022.9	+	MAPKAPK5	chr12:112123840:112123907:+	0.08374036251379603	-155875	chr12:112279719:112279757:-	0.1449466127144284	-25	chr12:112451130:112451273:+	0.35120105301922744	171349	chr12:112450898:112450971:-	0.044052522812553244	171117
chr12	112280279	ENST00000547305.1	ENSG00000089022.9	+	MAPKAPK5	chr12:112123840:112123907:+	0.08374036251379603	-156372	chr12:112279719:112279757:-	0.1449466127144284	-522	chr12:112451130:112451273:+	0.35120105301922744	170852	chr12:112450898:112450971:-	0.044052522812553244	170620
chr12	112280292	ENST00000546394.1	ENSG00000089022.9	+	MAPKAPK5	chr12:112123840:112123907:+	0.08374036251379603	-156385	chr12:112279719:112279757:-	0.1449466127144284	-535	chr12:112451130:112451273:+	0.35120105301922744	170839	chr12:112450898:112450971:-	0.044052522812553244	170607
chr12	112280430	ENST00000551404.2	ENSG00000089022.9	+	MAPKAPK5	chr12:112123840:112123907:+	0.08374036251379603	-156523	chr12:112279719:112279757:-	0.1449466127144284	-673	chr12:112451130:112451273:+	0.35120105301922744	170701	chr12:112450898:112450971:-	0.044052522812553244	170469
chr12	112280706	ENST00000428207.1	ENSG00000234608.3	-	MAPKAPK5-AS1	chr12:112450898:112450971:-	0.044052522812553244	-170193	chr12:112451130:112451273:+	0.35120105301922744	-170425	chr12:112279719:112279757:-	0.1449466127144284	949	chr12:112123840:112123907:+	0.08374036251379603	156799
chr12	112335140	ENST00000602695.1	ENSG00000270018.1	+	RP3-462E2.5	chr12:112123840:112123907:+	0.08374036251379603	-211233	chr12:112279719:112279757:-	0.1449466127144284	-55383	chr12:112451130:112451273:+	0.35120105301922744	115991	chr12:112450898:112450971:-	0.044052522812553244	115759
chr12	112337435	ENST00000602903.1	ENSG00000229186.3	+	ADAM1A	chr12:112123840:112123907:+	0.08374036251379603	-213528	chr12:112279719:112279757:-	0.1449466127144284	-57678	chr12:112451130:112451273:+	0.35120105301922744	113696	chr12:112450898:112450971:-	0.044052522812553244	113464
chr12	112450915	ENST00000437003.2	ENSG00000198270.8	-	TMEM116	chr12:112450898:112450971:-	0.044052522812553244	0	chr12:112451130:112451273:+	0.35120105301922744	-216	chr12:112450898:112450971:-	0.044052522812553244	0	chr12:112123840:112123907:+	0.08374036251379603	327008
chr12	112450915	ENST00000552374.2	ENSG00000198270.8	-	TMEM116	chr12:112450898:112450971:-	0.044052522812553244	0	chr12:112451130:112451273:+	0.35120105301922744	-216	chr12:112450898:112450971:-	0.044052522812553244	0	chr12:112123840:112123907:+	0.08374036251379603	327008
chr12	112450929	ENST00000550831.3	ENSG00000198270.8	-	TMEM116	chr12:112450898:112450971:-	0.044052522812553244	0	chr12:112451130:112451273:+	0.35120105301922744	-202	chr12:112450898:112450971:-	0.044052522812553244	0	chr12:112123840:112123907:+	0.08374036251379603	327022
chr12	112450935	ENST00000354825.3	ENSG00000198270.8	-	TMEM116	chr12:112450898:112450971:-	0.044052522812553244	0	chr12:112451130:112451273:+	0.35120105301922744	-196	chr12:112450898:112450971:-	0.044052522812553244	0	chr12:112123840:112123907:+	0.08374036251379603	327028
chr12	112450939	ENST00000549537.2	ENSG00000198270.8	-	TMEM116	chr12:112450898:112450971:-	0.044052522812553244	0	chr12:112451130:112451273:+	0.35120105301922744	-192	chr12:112450898:112450971:-	0.044052522812553244	0	chr12:112123840:112123907:+	0.08374036251379603	327032
chr12	112450943	ENST00000355445.3	ENSG00000198270.8	-	TMEM116	chr12:112450898:112450971:-	0.044052522812553244	0	chr12:112451130:112451273:+	0.35120105301922744	-188	chr12:112450898:112450971:-	0.044052522812553244	0	chr12:112123840:112123907:+	0.08374036251379603	327036
chr12	112450969	ENST00000552839.2	ENSG00000198270.8	-	TMEM116	chr12:112450898:112450971:-	0.044052522812553244	0	chr12:112451130:112451273:+	0.35120105301922744	-162	chr12:112450898:112450971:-	0.044052522812553244	0	chr12:112123840:112123907:+	0.08374036251379603	327062
chr12	112451120	ENST00000261735.3	ENSG00000089248.6	+	ERP29	chr12:112123840:112123907:+	0.08374036251379603	-327213	chr12:112450898:112450971:-	0.044052522812553244	-149	chr12:112451130:112451273:+	0.35120105301922744	11	chr12:112546556:112546602:-	0.19931627111581676	95437
chr12	112451152	ENST00000455836.1	ENSG00000089248.6	+	ERP29	chr12:112451130:112451273:+	0.35120105301922744	0	chr12:112450898:112450971:-	0.044052522812553244	-181	chr12:112451130:112451273:+	0.35120105301922744	0	chr12:112546556:112546602:-	0.19931627111581676	95405
chr12	112456608	ENST00000546477.1	ENSG00000089248.6	+	ERP29	chr12:112451130:112451273:+	0.35120105301922744	-5335	chr12:112450898:112450971:-	0.044052522812553244	-5637	chr12:112522447:112522463:+	0.5281323396496992	65840	chr12:112546556:112546602:-	0.19931627111581676	89949
chr12	112475519	ENST00000584818.1	ENSG00000266370.1	-	MIR3657	chr12:112546556:112546602:-	0.19931627111581676	-71038	chr12:112522447:112522463:+	0.5281323396496992	-46929	chr12:112450898:112450971:-	0.044052522812553244	24548	chr12:112451130:112451273:+	0.35120105301922744	24246
chr12	112501713	ENST00000551125.1	ENSG00000258323.1	+	RP1-267L14.3	chr12:112451130:112451273:+	0.35120105301922744	-50440	chr12:112450898:112450971:-	0.044052522812553244	-50742	chr12:112522447:112522463:+	0.5281323396496992	20735	chr12:112546556:112546602:-	0.19931627111581676	44844
chr12	112506908	ENST00000363818.1	ENSG00000200688.1	+	Y_RNA	chr12:112451130:112451273:+	0.35120105301922744	-55635	chr12:112450898:112450971:-	0.044052522812553244	-55937	chr12:112522447:112522463:+	0.5281323396496992	15540	chr12:112546556:112546602:-	0.19931627111581676	39649
chr12	112546826	ENST00000261745.4	ENSG00000111300.5	-	NAA25	chr12:112846324:112846462:-	0.04288770510327898	-299499	chr12:112563307:112563366:+	0.19656829824057973	-16482	chr12:112546556:112546602:-	0.19931627111581676	224	chr12:112533094:112533095:+	1.984238102003728	13731
chr12	112563305	ENST00000412615.2	ENSG00000135148.7	+	TRAFD1	chr12:112533094:112533095:+	1.984238102003728	-30210	chr12:112546556:112546602:-	0.19931627111581676	-16703	chr12:112563307:112563366:+	0.19656829824057973	3	chr12:112846324:112846462:-	0.04288770510327898	283020
chr12	112563349	ENST00000257604.5	ENSG00000135148.7	+	TRAFD1	chr12:112563307:112563366:+	0.19656829824057973	0	chr12:112546556:112546602:-	0.19931627111581676	-16747	chr12:112563307:112563366:+	0.19656829824057973	0	chr12:112846324:112846462:-	0.04288770510327898	282976
chr12	112587164	ENST00000363265.1	ENSG00000200135.1	+	Y_RNA	chr12:112563307:112563366:+	0.19656829824057973	-23798	chr12:112546556:112546602:-	0.19931627111581676	-40562	chr12:112704879:112704882:+	2.873724147729537	117716	chr12:112846324:112846462:-	0.04288770510327898	259161
chr12	112598906	ENST00000549141.1	ENSG00000173064.6	-	HECTD4	chr12:112846324:112846462:-	0.04288770510327898	-247419	chr12:112704879:112704882:+	2.873724147729537	-105974	chr12:112546556:112546602:-	0.19931627111581676	52304	chr12:112563307:112563366:+	0.19656829824057973	35540
chr12	112694604	ENST00000547401.1	ENSG00000257494.1	+	RP3-521E19.2	chr12:112563307:112563366:+	0.19656829824057973	-131238	chr12:112546556:112546602:-	0.19931627111581676	-148002	chr12:112704879:112704882:+	2.873724147729537	10276	chr12:112846324:112846462:-	0.04288770510327898	151721
chr12	112704881	ENST00000364558.1	ENSG00000201428.1	+	RN7SKP71	chr12:112704879:112704882:+	2.873724147729537	0	chr12:112546556:112546602:-	0.19931627111581676	-158279	chr12:112704879:112704882:+	2.873724147729537	0	chr12:112846324:112846462:-	0.04288770510327898	141444
chr12	112819896	ENST00000377560.5	ENSG00000173064.6	-	HECTD4	chr12:112846324:112846462:-	0.04288770510327898	-26429	chr12:113827130:113828245:+	0.008192230914411557	-1007235	chr12:112546556:112546602:-	0.19931627111581676	273294	chr12:112704879:112704882:+	2.873724147729537	115014
chr12	112819896	ENST00000430131.2	ENSG00000173064.6	-	HECTD4	chr12:112846324:112846462:-	0.04288770510327898	-26429	chr12:113827130:113828245:+	0.008192230914411557	-1007235	chr12:112546556:112546602:-	0.19931627111581676	273294	chr12:112704879:112704882:+	2.873724147729537	115014
chr12	112819896	ENST00000550722.1	ENSG00000173064.6	-	HECTD4	chr12:112846324:112846462:-	0.04288770510327898	-26429	chr12:113827130:113828245:+	0.008192230914411557	-1007235	chr12:112546556:112546602:-	0.19931627111581676	273294	chr12:112704879:112704882:+	2.873724147729537	115014
chr12	112847400	ENST00000424576.2	ENSG00000089009.11	-	RPL6	chr12:112847041:112847461:-	0.13065344481173974	0	chr12:113827130:113828245:+	0.008192230914411557	-979731	chr12:112847041:112847461:-	0.13065344481173974	0	chr12:112704879:112704882:+	2.873724147729537	142518
chr12	112847445	ENST00000202773.9	ENSG00000089009.11	-	RPL6	chr12:112847041:112847461:-	0.13065344481173974	0	chr12:113827130:113828245:+	0.008192230914411557	-979686	chr12:112847041:112847461:-	0.13065344481173974	0	chr12:112704879:112704882:+	2.873724147729537	142563
chr12	112856155	ENST00000531326.1	ENSG00000179295.11	+	PTPN11	chr12:112704879:112704882:+	2.873724147729537	-151273	chr12:112847041:112847461:-	0.13065344481173974	-8694	chr12:113827130:113828245:+	0.008192230914411557	970976	chr12:113623197:113623284:-	0.045614669011579956	767043
chr12	112856713	ENST00000392597.1	ENSG00000179295.11	+	PTPN11	chr12:112704879:112704882:+	2.873724147729537	-151831	chr12:112847041:112847461:-	0.13065344481173974	-9252	chr12:113827130:113828245:+	0.008192230914411557	970418	chr12:113623197:113623284:-	0.045614669011579956	766485
chr12	112856718	ENST00000351677.2	ENSG00000179295.11	+	PTPN11	chr12:112704879:112704882:+	2.873724147729537	-151836	chr12:112847041:112847461:-	0.13065344481173974	-9257	chr12:113827130:113828245:+	0.008192230914411557	970413	chr12:113623197:113623284:-	0.045614669011579956	766480
chr12	113012901	ENST00000543106.2	ENSG00000089169.10	+	RPH3A	chr12:112704879:112704882:+	2.873724147729537	-308019	chr12:112847041:112847461:-	0.13065344481173974	-165440	chr12:113827130:113828245:+	0.008192230914411557	814230	chr12:113623197:113623284:-	0.045614669011579956	610297
chr12	113132981	ENST00000408633.1	ENSG00000221560.1	-	MIR1302-1	chr12:113623197:113623284:-	0.045614669011579956	-490217	chr12:113827130:113828245:+	0.008192230914411557	-694150	chr12:112847041:112847461:-	0.13065344481173974	285520	chr12:112704879:112704882:+	2.873724147729537	428099
chr12	113229460	ENST00000389385.4	ENSG00000089169.10	+	RPH3A	chr12:112704879:112704882:+	2.873724147729537	-524578	chr12:112847041:112847461:-	0.13065344481173974	-381999	chr12:113827130:113828245:+	0.008192230914411557	597671	chr12:113623197:113623284:-	0.045614669011579956	393738
chr12	113229549	ENST00000447659.2	ENSG00000089169.10	+	RPH3A	chr12:112704879:112704882:+	2.873724147729537	-524667	chr12:112847041:112847461:-	0.13065344481173974	-382088	chr12:113827130:113828245:+	0.008192230914411557	597582	chr12:113623197:113623284:-	0.045614669011579956	393649
chr12	113229742	ENST00000551052.1	ENSG00000089169.10	+	RPH3A	chr12:112704879:112704882:+	2.873724147729537	-524860	chr12:112847041:112847461:-	0.13065344481173974	-382281	chr12:113827130:113828245:+	0.008192230914411557	597389	chr12:113623197:113623284:-	0.045614669011579956	393456
chr12	113229821	ENST00000415485.3	ENSG00000089169.10	+	RPH3A	chr12:112704879:112704882:+	2.873724147729537	-524939	chr12:112847041:112847461:-	0.13065344481173974	-382360	chr12:113827130:113828245:+	0.008192230914411557	597310	chr12:113623197:113623284:-	0.045614669011579956	393377
chr12	113229993	ENST00000548866.1	ENSG00000089169.10	+	RPH3A	chr12:112704879:112704882:+	2.873724147729537	-525111	chr12:112847041:112847461:-	0.13065344481173974	-382532	chr12:113827130:113828245:+	0.008192230914411557	597138	chr12:113623197:113623284:-	0.045614669011579956	393205
chr12	113266124	ENST00000420983.2	ENSG00000089169.10	+	RPH3A	chr12:112704879:112704882:+	2.873724147729537	-561242	chr12:112847041:112847461:-	0.13065344481173974	-418663	chr12:113827130:113828245:+	0.008192230914411557	561007	chr12:113623197:113623284:-	0.045614669011579956	357074
chr12	113305952	ENST00000549913.2	ENSG00000089169.10	+	RPH3A	chr12:112704879:112704882:+	2.873724147729537	-601070	chr12:112847041:112847461:-	0.13065344481173974	-458491	chr12:113827130:113828245:+	0.008192230914411557	521179	chr12:113623197:113623284:-	0.045614669011579956	317246
chr12	113344582	ENST00000202917.5	ENSG00000089127.8	+	OAS1	chr12:112704879:112704882:+	2.873724147729537	-639700	chr12:112847041:112847461:-	0.13065344481173974	-497121	chr12:113827130:113828245:+	0.008192230914411557	482549	chr12:113623197:113623284:-	0.045614669011579956	278616
chr12	113344588	ENST00000445409.2	ENSG00000089127.8	+	OAS1	chr12:112704879:112704882:+	2.873724147729537	-639706	chr12:112847041:112847461:-	0.13065344481173974	-497127	chr12:113827130:113828245:+	0.008192230914411557	482543	chr12:113623197:113623284:-	0.045614669011579956	278610
chr12	113344655	ENST00000452357.2	ENSG00000089127.8	+	OAS1	chr12:112704879:112704882:+	2.873724147729537	-639773	chr12:112847041:112847461:-	0.13065344481173974	-497194	chr12:113827130:113828245:+	0.008192230914411557	482476	chr12:113623197:113623284:-	0.045614669011579956	278543
chr12	113344812	ENST00000551241.1	ENSG00000089127.8	+	OAS1	chr12:112704879:112704882:+	2.873724147729537	-639930	chr12:112847041:112847461:-	0.13065344481173974	-497351	chr12:113827130:113828245:+	0.008192230914411557	482319	chr12:113623197:113623284:-	0.045614669011579956	278386
chr12	113344843	ENST00000553185.1	ENSG00000089127.8	+	OAS1	chr12:112704879:112704882:+	2.873724147729537	-639961	chr12:112847041:112847461:-	0.13065344481173974	-497382	chr12:113827130:113828245:+	0.008192230914411557	482288	chr12:113623197:113623284:-	0.045614669011579956	278355
chr12	113376157	ENST00000228928.7	ENSG00000111331.8	+	OAS3	chr12:112704879:112704882:+	2.873724147729537	-671275	chr12:112847041:112847461:-	0.13065344481173974	-528696	chr12:113827130:113828245:+	0.008192230914411557	450974	chr12:113623197:113623284:-	0.045614669011579956	247041
chr12	113376249	ENST00000551007.1	ENSG00000111331.8	+	OAS3	chr12:112704879:112704882:+	2.873724147729537	-671367	chr12:112847041:112847461:-	0.13065344481173974	-528788	chr12:113827130:113828245:+	0.008192230914411557	450882	chr12:113623197:113623284:-	0.045614669011579956	246949
chr12	113376265	ENST00000548514.1	ENSG00000111331.8	+	OAS3	chr12:112704879:112704882:+	2.873724147729537	-671383	chr12:112847041:112847461:-	0.13065344481173974	-528804	chr12:113827130:113828245:+	0.008192230914411557	450866	chr12:113623197:113623284:-	0.045614669011579956	246933
chr12	113376351	ENST00000546638.1	ENSG00000111331.8	+	OAS3	chr12:112704879:112704882:+	2.873724147729537	-671469	chr12:112847041:112847461:-	0.13065344481173974	-528890	chr12:113827130:113828245:+	0.008192230914411557	450780	chr12:113623197:113623284:-	0.045614669011579956	246847
chr12	113416200	ENST00000342315.4	ENSG00000111335.8	+	OAS2	chr12:112704879:112704882:+	2.873724147729537	-711318	chr12:112847041:112847461:-	0.13065344481173974	-568739	chr12:113827130:113828245:+	0.008192230914411557	410931	chr12:113623197:113623284:-	0.045614669011579956	206998
chr12	113416207	ENST00000392583.2	ENSG00000111335.8	+	OAS2	chr12:112704879:112704882:+	2.873724147729537	-711325	chr12:112847041:112847461:-	0.13065344481173974	-568746	chr12:113827130:113828245:+	0.008192230914411557	410924	chr12:113623197:113623284:-	0.045614669011579956	206991
chr12	113416287	ENST00000449768.2	ENSG00000111335.8	+	OAS2	chr12:112704879:112704882:+	2.873724147729537	-711405	chr12:112847041:112847461:-	0.13065344481173974	-568826	chr12:113827130:113828245:+	0.008192230914411557	410844	chr12:113623197:113623284:-	0.045614669011579956	206911
chr12	113455556	ENST00000552784.1	ENSG00000257452.1	-	RP1-71H24.1	chr12:113623197:113623284:-	0.045614669011579956	-167642	chr12:113827130:113828245:+	0.008192230914411557	-371575	chr12:112847041:112847461:-	0.13065344481173974	608095	chr12:112704879:112704882:+	2.873724147729537	750674
chr12	113495495	ENST00000257600.3	ENSG00000135144.3	+	DTX1	chr12:112704879:112704882:+	2.873724147729537	-790613	chr12:112847041:112847461:-	0.13065344481173974	-648034	chr12:113827130:113828245:+	0.008192230914411557	331636	chr12:113623197:113623284:-	0.045614669011579956	127703
chr12	113527671	ENST00000547974.1	ENSG00000135144.3	+	DTX1	chr12:112704879:112704882:+	2.873724147729537	-822789	chr12:112847041:112847461:-	0.13065344481173974	-680210	chr12:113827130:113828245:+	0.008192230914411557	299460	chr12:113623197:113623284:-	0.045614669011579956	95527
chr12	113573309	ENST00000548055.1	ENSG00000111344.7	-	RASAL1	chr12:113623197:113623284:-	0.045614669011579956	-49889	chr12:113827130:113828245:+	0.008192230914411557	-253822	chr12:112847041:112847461:-	0.13065344481173974	725848	chr12:112704879:112704882:+	2.873724147729537	868427
chr12	113573555	ENST00000446861.3	ENSG00000111344.7	-	RASAL1	chr12:113623197:113623284:-	0.045614669011579956	-49643	chr12:113827130:113828245:+	0.008192230914411557	-253576	chr12:112847041:112847461:-	0.13065344481173974	726094	chr12:112704879:112704882:+	2.873724147729537	868673
chr12	113574029	ENST00000546530.1	ENSG00000111344.7	-	RASAL1	chr12:113623197:113623284:-	0.045614669011579956	-49169	chr12:113827130:113828245:+	0.008192230914411557	-253102	chr12:112847041:112847461:-	0.13065344481173974	726568	chr12:112704879:112704882:+	2.873724147729537	869147
chr12	113574044	ENST00000261729.5	ENSG00000111344.7	-	RASAL1	chr12:113623197:113623284:-	0.045614669011579956	-49154	chr12:113827130:113828245:+	0.008192230914411557	-253087	chr12:112847041:112847461:-	0.13065344481173974	726583	chr12:112704879:112704882:+	2.873724147729537	869162
chr12	113574044	ENST00000418411.2	ENSG00000111344.7	-	RASAL1	chr12:113623197:113623284:-	0.045614669011579956	-49154	chr12:113827130:113828245:+	0.008192230914411557	-253087	chr12:112847041:112847461:-	0.13065344481173974	726583	chr12:112704879:112704882:+	2.873724147729537	869162
chr12	113587663	ENST00000335621.6	ENSG00000186710.7	+	CCDC42B	chr12:112704879:112704882:+	2.873724147729537	-882781	chr12:112847041:112847461:-	0.13065344481173974	-740202	chr12:113827130:113828245:+	0.008192230914411557	239468	chr12:113623197:113623284:-	0.045614669011579956	35535
chr12	113594666	ENST00000363029.1	ENSG00000199899.1	-	Y_RNA	chr12:113623197:113623284:-	0.045614669011579956	-28532	chr12:113827130:113828245:+	0.008192230914411557	-232465	chr12:112847041:112847461:-	0.13065344481173974	747205	chr12:112704879:112704882:+	2.873724147729537	889784
chr12	113599295	ENST00000549271.1	ENSG00000123064.8	-	DDX54	chr12:113623197:113623284:-	0.045614669011579956	-23903	chr12:113827130:113828245:+	0.008192230914411557	-227836	chr12:112847041:112847461:-	0.13065344481173974	751834	chr12:112704879:112704882:+	2.873724147729537	894413
chr12	113616324	ENST00000364338.1	ENSG00000201208.1	-	Y_RNA	chr12:113623197:113623284:-	0.045614669011579956	-6874	chr12:113827130:113828245:+	0.008192230914411557	-210807	chr12:112847041:112847461:-	0.13065344481173974	768863	chr12:112704879:112704882:+	2.873724147729537	911442
chr12	113623284	ENST00000314045.7	ENSG00000123064.8	-	DDX54	chr12:113623197:113623284:-	0.045614669011579956	0	chr12:113827130:113828245:+	0.008192230914411557	-203847	chr12:113623197:113623284:-	0.045614669011579956	0	chr12:112704879:112704882:+	2.873724147729537	918402
chr12	113623284	ENST00000306014.5	ENSG00000123064.8	-	DDX54	chr12:113623197:113623284:-	0.045614669011579956	0	chr12:113827130:113828245:+	0.008192230914411557	-203847	chr12:113623197:113623284:-	0.045614669011579956	0	chr12:112704879:112704882:+	2.873724147729537	918402
chr12	113623331	ENST00000549621.1	ENSG00000139405.11	+	C12orf52	chr12:112704879:112704882:+	2.873724147729537	-918449	chr12:113623197:113623284:-	0.045614669011579956	-47	chr12:113827130:113828245:+	0.008192230914411557	203800	chr12:113772902:113772941:-	0.08245728629016376	149572
chr12	113623331	ENST00000548278.1	ENSG00000139405.11	+	C12orf52	chr12:112704879:112704882:+	2.873724147729537	-918449	chr12:113623197:113623284:-	0.045614669011579956	-47	chr12:113827130:113828245:+	0.008192230914411557	203800	chr12:113772902:113772941:-	0.08245728629016376	149572
chr12	113623347	ENST00000552495.1	ENSG00000139405.11	+	C12orf52	chr12:112704879:112704882:+	2.873724147729537	-918465	chr12:113623197:113623284:-	0.045614669011579956	-63	chr12:113827130:113828245:+	0.008192230914411557	203784	chr12:113772902:113772941:-	0.08245728629016376	149556
chr12	113629966	ENST00000552525.1	ENSG00000257286.1	-	RP11-545P7.4	chr12:113772902:113772941:-	0.08245728629016376	-142937	chr12:113827130:113828245:+	0.008192230914411557	-197165	chr12:113623197:113623284:-	0.045614669011579956	6682	chr12:112704879:112704882:+	2.873724147729537	925084
chr12	113658832	ENST00000546692.1	ENSG00000166578.5	-	IQCD	chr12:113772902:113772941:-	0.08245728629016376	-114071	chr12:113827130:113828245:+	0.008192230914411557	-168299	chr12:113623197:113623284:-	0.045614669011579956	35548	chr12:112704879:112704882:+	2.873724147729537	953950
chr12	113658899	ENST00000299732.2	ENSG00000166578.5	-	IQCD	chr12:113772902:113772941:-	0.08245728629016376	-114004	chr12:113827130:113828245:+	0.008192230914411557	-168232	chr12:113623197:113623284:-	0.045614669011579956	35615	chr12:112704879:112704882:+	2.873724147729537	954017
chr12	113658899	ENST00000416617.2	ENSG00000166578.5	-	IQCD	chr12:113772902:113772941:-	0.08245728629016376	-114004	chr12:113827130:113828245:+	0.008192230914411557	-168232	chr12:113623197:113623284:-	0.045614669011579956	35615	chr12:112704879:112704882:+	2.873724147729537	954017
chr12	113659243	ENST00000335509.6	ENSG00000186815.8	+	TPCN1	chr12:112704879:112704882:+	2.873724147729537	-954361	chr12:113623197:113623284:-	0.045614669011579956	-35959	chr12:113827130:113828245:+	0.008192230914411557	167888	chr12:113772902:113772941:-	0.08245728629016376	113660
chr12	113659265	ENST00000550785.1	ENSG00000186815.8	+	TPCN1	chr12:112704879:112704882:+	2.873724147729537	-954383	chr12:113623197:113623284:-	0.045614669011579956	-35981	chr12:113827130:113828245:+	0.008192230914411557	167866	chr12:113772902:113772941:-	0.08245728629016376	113638
chr12	113663049	ENST00000541517.1	ENSG00000186815.8	+	TPCN1	chr12:112704879:112704882:+	2.873724147729537	-958167	chr12:113623197:113623284:-	0.045614669011579956	-39765	chr12:113827130:113828245:+	0.008192230914411557	164082	chr12:113772902:113772941:-	0.08245728629016376	109854
chr12	113682066	ENST00000392569.4	ENSG00000186815.8	+	TPCN1	chr12:112704879:112704882:+	2.873724147729537	-977184	chr12:113623197:113623284:-	0.045614669011579956	-58782	chr12:113827130:113828245:+	0.008192230914411557	145065	chr12:113772902:113772941:-	0.08245728629016376	90837
chr12	113730824	ENST00000546787.1	ENSG00000186815.8	+	TPCN1	chr12:112704879:112704882:+	2.873724147729537	-1025942	chr12:113623197:113623284:-	0.045614669011579956	-107540	chr12:113827130:113828245:+	0.008192230914411557	96307	chr12:113772902:113772941:-	0.08245728629016376	42079
chr12	113744649	ENST00000549069.1	ENSG00000089060.7	-	SLC8B1	chr12:113772902:113772941:-	0.08245728629016376	-28254	chr12:113827130:113828245:+	0.008192230914411557	-82482	chr12:113623197:113623284:-	0.045614669011579956	121365	chr12:112704879:112704882:+	2.873724147729537	1039767
chr12	113746648	ENST00000550047.1	ENSG00000089060.7	-	SLC8B1	chr12:113772902:113772941:-	0.08245728629016376	-26255	chr12:113827130:113828245:+	0.008192230914411557	-80483	chr12:113623197:113623284:-	0.045614669011579956	123364	chr12:112704879:112704882:+	2.873724147729537	1041766
chr12	113770752	ENST00000546737.1	ENSG00000089060.7	-	SLC8B1	chr12:113772902:113772941:-	0.08245728629016376	-2151	chr12:113827130:113828245:+	0.008192230914411557	-56379	chr12:113623197:113623284:-	0.045614669011579956	147468	chr12:112704879:112704882:+	2.873724147729537	1065870
chr12	113772638	ENST00000553238.1	ENSG00000089060.7	-	SLC8B1	chr12:113772902:113772941:-	0.08245728629016376	-265	chr12:113827130:113828245:+	0.008192230914411557	-54493	chr12:113623197:113623284:-	0.045614669011579956	149354	chr12:112704879:112704882:+	2.873724147729537	1067756
chr12	113772835	ENST00000552014.1	ENSG00000089060.7	-	SLC8B1	chr12:113772902:113772941:-	0.08245728629016376	-68	chr12:113827130:113828245:+	0.008192230914411557	-54296	chr12:113623197:113623284:-	0.045614669011579956	149551	chr12:112704879:112704882:+	2.873724147729537	1067953
chr12	113772925	ENST00000202831.3	ENSG00000089060.7	-	SLC8B1	chr12:113772902:113772941:-	0.08245728629016376	0	chr12:113827130:113828245:+	0.008192230914411557	-54206	chr12:113772902:113772941:-	0.08245728629016376	0	chr12:112704879:112704882:+	2.873724147729537	1068043
chr12	113796371	ENST00000545182.2	ENSG00000151176.3	+	PLBD2	chr12:112704879:112704882:+	2.873724147729537	-1091489	chr12:113772902:113772941:-	0.08245728629016376	-23430	chr12:113827130:113828245:+	0.008192230914411557	30760	chr12:114282891:114282892:-	2.4974031283840024	486521
chr12	113796375	ENST00000280800.3	ENSG00000151176.3	+	PLBD2	chr12:112704879:112704882:+	2.873724147729537	-1091493	chr12:113772902:113772941:-	0.08245728629016376	-23434	chr12:113827130:113828245:+	0.008192230914411557	30756	chr12:114282891:114282892:-	2.4974031283840024	486517
chr12	113812671	ENST00000547163.1	ENSG00000151176.3	+	PLBD2	chr12:112704879:112704882:+	2.873724147729537	-1107789	chr12:113772902:113772941:-	0.08245728629016376	-39730	chr12:113827130:113828245:+	0.008192230914411557	14460	chr12:114282891:114282892:-	2.4974031283840024	470221
chr12	113841693	ENST00000257549.4	ENSG00000135094.6	-	SDS	chr12:114282891:114282892:-	2.4974031283840024	-441199	chr12:113860059:113860219:+	0.023520063709095915	-18367	chr12:113772902:113772941:-	0.08245728629016376	68752	chr12:113827130:113828245:+	0.008192230914411557	13448
chr12	113860042	ENST00000403593.4	ENSG00000139410.10	+	SDSL	chr12:113827130:113828245:+	0.008192230914411557	-31797	chr12:113772902:113772941:-	0.08245728629016376	-87101	chr12:113860059:113860219:+	0.023520063709095915	18	chr12:114282891:114282892:-	2.4974031283840024	422850
chr12	113860216	ENST00000345635.4	ENSG00000139410.10	+	SDSL	chr12:113860059:113860219:+	0.023520063709095915	0	chr12:113772902:113772941:-	0.08245728629016376	-87275	chr12:113860059:113860219:+	0.023520063709095915	0	chr12:114282891:114282892:-	2.4974031283840024	422676
chr12	113909808	ENST00000551357.2	ENSG00000257935.2	+	RP11-82C23.2	chr12:113860059:113860219:+	0.023520063709095915	-49589	chr12:113772902:113772941:-	0.08245728629016376	-136867	chr12:118454498:118454570:+	0.05559287785786307	4544691	chr12:114282891:114282892:-	2.4974031283840024	373084
chr12	113909877	ENST00000261731.3	ENSG00000089116.3	-	LHX5	chr12:114282891:114282892:-	2.4974031283840024	-373015	chr12:118454498:118454570:+	0.05559287785786307	-4544622	chr12:113772902:113772941:-	0.08245728629016376	136936	chr12:113860059:113860219:+	0.023520063709095915	49658
chr12	113910085	ENST00000557836.1	ENSG00000089116.3	-	LHX5	chr12:114282891:114282892:-	2.4974031283840024	-372807	chr12:118454498:118454570:+	0.05559287785786307	-4544414	chr12:113772902:113772941:-	0.08245728629016376	137144	chr12:113860059:113860219:+	0.023520063709095915	49866
chr12	114040658	ENST00000459400.1	ENSG00000238487.1	-	RNU7-114P	chr12:114282891:114282892:-	2.4974031283840024	-242234	chr12:118454498:118454570:+	0.05559287785786307	-4413841	chr12:113772902:113772941:-	0.08245728629016376	267717	chr12:113860059:113860219:+	0.023520063709095915	180439
chr12	114211488	ENST00000547963.1	ENSG00000249550.2	-	RP11-438N16.1	chr12:114282891:114282892:-	2.4974031283840024	-71404	chr12:118454498:118454570:+	0.05559287785786307	-4243011	chr12:113772902:113772941:-	0.08245728629016376	438547	chr12:113860059:113860219:+	0.023520063709095915	351269
chr12	114255984	ENST00000553232.1	ENSG00000122965.6	-	RBM19	chr12:114282891:114282892:-	2.4974031283840024	-26908	chr12:118454498:118454570:+	0.05559287785786307	-4198515	chr12:113772902:113772941:-	0.08245728629016376	483043	chr12:113860059:113860219:+	0.023520063709095915	395765
chr12	114370374	ENST00000550206.1	ENSG00000257359.1	+	RP11-780K2.1	chr12:113860059:113860219:+	0.023520063709095915	-510155	chr12:114282891:114282892:-	2.4974031283840024	-87482	chr12:118454498:118454570:+	0.05559287785786307	4084125	chr12:114404121:114404181:-	0.1049137387266339	33748
chr12	114404111	ENST00000545145.2	ENSG00000122965.6	-	RBM19	chr12:114404121:114404181:-	0.1049137387266339	-11	chr12:118454498:118454570:+	0.05559287785786307	-4050388	chr12:114282891:114282892:-	2.4974031283840024	121219	chr12:113860059:113860219:+	0.023520063709095915	543892
chr12	114404115	ENST00000392561.3	ENSG00000122965.6	-	RBM19	chr12:114404121:114404181:-	0.1049137387266339	-7	chr12:118454498:118454570:+	0.05559287785786307	-4050384	chr12:114282891:114282892:-	2.4974031283840024	121223	chr12:113860059:113860219:+	0.023520063709095915	543896
chr12	114404176	ENST00000261741.5	ENSG00000122965.6	-	RBM19	chr12:114404121:114404181:-	0.1049137387266339	0	chr12:118454498:118454570:+	0.05559287785786307	-4050323	chr12:114404121:114404181:-	0.1049137387266339	0	chr12:113860059:113860219:+	0.023520063709095915	543957
chr12	114514938	ENST00000552413.1	ENSG00000257603.1	+	RP11-100F15.1	chr12:113860059:113860219:+	0.023520063709095915	-654719	chr12:114404121:114404181:-	0.1049137387266339	-110757	chr12:118454498:118454570:+	0.05559287785786307	3939561	chr12:115121541:115122325:-	0.010778211013259166	606604
chr12	114518194	ENST00000546791.1	ENSG00000257997.1	+	RP11-100F15.2	chr12:113860059:113860219:+	0.023520063709095915	-657975	chr12:114404121:114404181:-	0.1049137387266339	-114013	chr12:118454498:118454570:+	0.05559287785786307	3936305	chr12:115121541:115122325:-	0.010778211013259166	603348
chr12	114679575	ENST00000551761.1	ENSG00000257476.1	-	RP11-139B1.1	chr12:115121541:115122325:-	0.010778211013259166	-441967	chr12:118454498:118454570:+	0.05559287785786307	-3774924	chr12:114404121:114404181:-	0.1049137387266339	275394	chr12:113860059:113860219:+	0.023520063709095915	819356
chr12	114841703	ENST00000526441.1	ENSG00000089225.15	-	TBX5	chr12:115121541:115122325:-	0.010778211013259166	-279839	chr12:118454498:118454570:+	0.05559287785786307	-3612796	chr12:114404121:114404181:-	0.1049137387266339	437522	chr12:113860059:113860219:+	0.023520063709095915	981484
chr12	114841754	ENST00000552726.1	ENSG00000089225.15	-	TBX5	chr12:115121541:115122325:-	0.010778211013259166	-279788	chr12:118454498:118454570:+	0.05559287785786307	-3612745	chr12:114404121:114404181:-	0.1049137387266339	437573	chr12:113860059:113860219:+	0.023520063709095915	981535
chr12	114843889	ENST00000405440.2	ENSG00000089225.15	-	TBX5	chr12:115121541:115122325:-	0.010778211013259166	-277653	chr12:118454498:118454570:+	0.05559287785786307	-3610610	chr12:114404121:114404181:-	0.1049137387266339	439708	chr12:113860059:113860219:+	0.023520063709095915	983670
chr12	114845996	ENST00000531202.1	ENSG00000255399.2	+	TBX5-AS1	chr12:113860059:113860219:+	0.023520063709095915	-985777	chr12:114404121:114404181:-	0.1049137387266339	-441815	chr12:118454498:118454570:+	0.05559287785786307	3608503	chr12:115121541:115122325:-	0.010778211013259166	275546
chr12	114846001	ENST00000532697.1	ENSG00000255399.2	+	TBX5-AS1	chr12:113860059:113860219:+	0.023520063709095915	-985782	chr12:114404121:114404181:-	0.1049137387266339	-441820	chr12:118454498:118454570:+	0.05559287785786307	3608498	chr12:115121541:115122325:-	0.010778211013259166	275541
chr12	114846010	ENST00000531024.1	ENSG00000255399.2	+	TBX5-AS1	chr12:113860059:113860219:+	0.023520063709095915	-985791	chr12:114404121:114404181:-	0.1049137387266339	-441829	chr12:118454498:118454570:+	0.05559287785786307	3608489	chr12:115121541:115122325:-	0.010778211013259166	275532
chr12	114846192	ENST00000349716.5	ENSG00000089225.15	-	TBX5	chr12:115121541:115122325:-	0.010778211013259166	-275350	chr12:118454498:118454570:+	0.05559287785786307	-3608307	chr12:114404121:114404181:-	0.1049137387266339	442011	chr12:113860059:113860219:+	0.023520063709095915	985973
chr12	114846247	ENST00000310346.4	ENSG00000089225.15	-	TBX5	chr12:115121541:115122325:-	0.010778211013259166	-275295	chr12:118454498:118454570:+	0.05559287785786307	-3608252	chr12:114404121:114404181:-	0.1049137387266339	442066	chr12:113860059:113860219:+	0.023520063709095915	986028
chr12	114846559	ENST00000528549.1	ENSG00000255399.2	+	TBX5-AS1	chr12:113860059:113860219:+	0.023520063709095915	-986340	chr12:114404121:114404181:-	0.1049137387266339	-442378	chr12:118454498:118454570:+	0.05559287785786307	3607940	chr12:115121541:115122325:-	0.010778211013259166	274983
chr12	114849094	ENST00000595315.1	ENSG00000255399.2	+	TBX5-AS1	chr12:113860059:113860219:+	0.023520063709095915	-988875	chr12:114404121:114404181:-	0.1049137387266339	-444913	chr12:118454498:118454570:+	0.05559287785786307	3605405	chr12:115121541:115122325:-	0.010778211013259166	272448
chr12	114942992	ENST00000411050.1	ENSG00000222982.1	-	RN7SKP216	chr12:115121541:115122325:-	0.010778211013259166	-178550	chr12:118454498:118454570:+	0.05559287785786307	-3511507	chr12:114404121:114404181:-	0.1049137387266339	538811	chr12:113860059:113860219:+	0.023520063709095915	1082773
chr12	114988654	ENST00000581515.1	ENSG00000265632.1	-	AC069240.1	chr12:115121541:115122325:-	0.010778211013259166	-132888	chr12:118454498:118454570:+	0.05559287785786307	-3465845	chr12:114404121:114404181:-	0.1049137387266339	584473	chr12:113860059:113860219:+	0.023520063709095915	1128435
chr12	115059566	ENST00000547819.1	ENSG00000258254.1	+	RP11-162N7.1	chr12:113860059:113860219:+	0.023520063709095915	-1199347	chr12:114404121:114404181:-	0.1049137387266339	-655385	chr12:118454498:118454570:+	0.05559287785786307	3394933	chr12:115121541:115122325:-	0.010778211013259166	61976
chr12	115095867	ENST00000362350.1	ENSG00000199220.1	-	Y_RNA	chr12:115121541:115122325:-	0.010778211013259166	-25675	chr12:118454498:118454570:+	0.05559287785786307	-3358632	chr12:114404121:114404181:-	0.1049137387266339	691686	chr12:113860059:113860219:+	0.023520063709095915	1235648
chr12	115121395	ENST00000257566.3	ENSG00000135111.10	-	TBX3	chr12:115121541:115122325:-	0.010778211013259166	-147	chr12:118454498:118454570:+	0.05559287785786307	-3333104	chr12:114404121:114404181:-	0.1049137387266339	717214	chr12:113860059:113860219:+	0.023520063709095915	1261176
chr12	115121969	ENST00000349155.2	ENSG00000135111.10	-	TBX3	chr12:115121541:115122325:-	0.010778211013259166	0	chr12:118454498:118454570:+	0.05559287785786307	-3332530	chr12:115121541:115122325:-	0.010778211013259166	0	chr12:113860059:113860219:+	0.023520063709095915	1261750
chr12	115151616	ENST00000551875.1	ENSG00000257817.1	+	RP4-601P9.2	chr12:113860059:113860219:+	0.023520063709095915	-1291397	chr12:115121541:115122325:-	0.010778211013259166	-29291	chr12:118454498:118454570:+	0.05559287785786307	3302883	chr12:117628159:117628305:-	0.09372877194160265	2476544
chr12	115175509	ENST00000516650.1	ENSG00000252459.1	+	SNORA27	chr12:113860059:113860219:+	0.023520063709095915	-1315290	chr12:115121541:115122325:-	0.010778211013259166	-53184	chr12:118454498:118454570:+	0.05559287785786307	3278990	chr12:117628159:117628305:-	0.09372877194160265	2452651
chr12	115206479	ENST00000547876.1	ENSG00000257517.1	+	RP4-601P9.1	chr12:113860059:113860219:+	0.023520063709095915	-1346260	chr12:115121541:115122325:-	0.010778211013259166	-84154	chr12:118454498:118454570:+	0.05559287785786307	3248020	chr12:117628159:117628305:-	0.09372877194160265	2421681
chr12	115515130	ENST00000548488.1	ENSG00000257958.1	+	RP11-25E2.1	chr12:113860059:113860219:+	0.023520063709095915	-1654911	chr12:115121541:115122325:-	0.010778211013259166	-392805	chr12:118454498:118454570:+	0.05559287785786307	2939369	chr12:117628159:117628305:-	0.09372877194160265	2113030
chr12	115700975	ENST00000546696.1	ENSG00000257519.1	+	RP11-116D17.2	chr12:113860059:113860219:+	0.023520063709095915	-1840756	chr12:115121541:115122325:-	0.010778211013259166	-578650	chr12:118454498:118454570:+	0.05559287785786307	2753524	chr12:117628159:117628305:-	0.09372877194160265	1927185
chr12	115738513	ENST00000603439.1	ENSG00000271579.1	-	RP11-116D17.3	chr12:117628159:117628305:-	0.09372877194160265	-1889647	chr12:118454498:118454570:+	0.05559287785786307	-2715986	chr12:115121541:115122325:-	0.010778211013259166	616188	chr12:113860059:113860219:+	0.023520063709095915	1878294
chr12	115800817	ENST00000547948.1	ENSG00000257726.1	+	RP11-116D17.1	chr12:113860059:113860219:+	0.023520063709095915	-1940598	chr12:115121541:115122325:-	0.010778211013259166	-678492	chr12:118454498:118454570:+	0.05559287785786307	2653682	chr12:117628159:117628305:-	0.09372877194160265	1827343
chr12	116007469	ENST00000550378.1	ENSG00000258108.1	+	RP11-1028N23.3	chr12:113860059:113860219:+	0.023520063709095915	-2147250	chr12:115121541:115122325:-	0.010778211013259166	-885144	chr12:118454498:118454570:+	0.05559287785786307	2447030	chr12:117628159:117628305:-	0.09372877194160265	1620691
chr12	116014481	ENST00000548457.1	ENSG00000258280.1	+	RP11-1028N23.2	chr12:113860059:113860219:+	0.023520063709095915	-2154262	chr12:115121541:115122325:-	0.010778211013259166	-892156	chr12:118454498:118454570:+	0.05559287785786307	2440018	chr12:117628159:117628305:-	0.09372877194160265	1613679
chr12	116077539	ENST00000551940.1	ENSG00000257407.1	-	RP11-1028N23.4	chr12:117628159:117628305:-	0.09372877194160265	-1550621	chr12:118454498:118454570:+	0.05559287785786307	-2376960	chr12:115121541:115122325:-	0.010778211013259166	955214	chr12:113860059:113860219:+	0.023520063709095915	2217320
chr12	116155530	ENST00000466711.2	ENSG00000240205.2	+	RN7SL865P	chr12:113860059:113860219:+	0.023520063709095915	-2295311	chr12:115121541:115122325:-	0.010778211013259166	-1033205	chr12:118454498:118454570:+	0.05559287785786307	2298969	chr12:117628159:117628305:-	0.09372877194160265	1472630
chr12	116193067	ENST00000549163.1	ENSG00000257781.1	+	RP11-110L15.1	chr12:113860059:113860219:+	0.023520063709095915	-2332848	chr12:115121541:115122325:-	0.010778211013259166	-1070742	chr12:118454498:118454570:+	0.05559287785786307	2261432	chr12:117628159:117628305:-	0.09372877194160265	1435093
chr12	116290523	ENST00000363242.1	ENSG00000200112.1	-	SNORD56	chr12:117628159:117628305:-	0.09372877194160265	-1337637	chr12:118454498:118454570:+	0.05559287785786307	-2163976	chr12:115121541:115122325:-	0.010778211013259166	1168198	chr12:113860059:113860219:+	0.023520063709095915	2430304
chr12	116323942	ENST00000546414.1	ENSG00000257683.1	-	RP11-110L15.2	chr12:117628159:117628305:-	0.09372877194160265	-1304218	chr12:118454498:118454570:+	0.05559287785786307	-2130557	chr12:115121541:115122325:-	0.010778211013259166	1201617	chr12:113860059:113860219:+	0.023520063709095915	2463723
chr12	116398992	ENST00000549725.1	ENSG00000258034.1	+	RP11-493P1.2	chr12:113860059:113860219:+	0.023520063709095915	-2538773	chr12:115121541:115122325:-	0.010778211013259166	-1276667	chr12:118454498:118454570:+	0.05559287785786307	2055507	chr12:117628159:117628305:-	0.09372877194160265	1229168
chr12	116520375	ENST00000363795.1	ENSG00000200665.1	+	RNU6-1188P	chr12:113860059:113860219:+	0.023520063709095915	-2660156	chr12:115121541:115122325:-	0.010778211013259166	-1398050	chr12:118454498:118454570:+	0.05559287785786307	1934124	chr12:117628159:117628305:-	0.09372877194160265	1107785
chr12	116586459	ENST00000385232.1	ENSG00000207967.1	-	MIR620	chr12:117628159:117628305:-	0.09372877194160265	-1041701	chr12:118454498:118454570:+	0.05559287785786307	-1868040	chr12:115121541:115122325:-	0.010778211013259166	1464134	chr12:113860059:113860219:+	0.023520063709095915	2726240
chr12	116619100	ENST00000549373.1	ENSG00000258337.1	-	RP11-115H15.2	chr12:117628159:117628305:-	0.09372877194160265	-1009060	chr12:118454498:118454570:+	0.05559287785786307	-1835399	chr12:115121541:115122325:-	0.010778211013259166	1496775	chr12:113860059:113860219:+	0.023520063709095915	2758881
chr12	116693793	ENST00000578007.1	ENSG00000263768.1	-	AC060226.1	chr12:117628159:117628305:-	0.09372877194160265	-934367	chr12:118454498:118454570:+	0.05559287785786307	-1760706	chr12:115121541:115122325:-	0.010778211013259166	1571468	chr12:113860059:113860219:+	0.023520063709095915	2833574
chr12	116714886	ENST00000551197.1	ENSG00000123066.3	-	MED13L	chr12:117628159:117628305:-	0.09372877194160265	-913274	chr12:118454498:118454570:+	0.05559287785786307	-1739613	chr12:115121541:115122325:-	0.010778211013259166	1592561	chr12:113860059:113860219:+	0.023520063709095915	2854667
chr12	116715143	ENST00000281928.3	ENSG00000123066.3	-	MED13L	chr12:117628159:117628305:-	0.09372877194160265	-913017	chr12:118454498:118454570:+	0.05559287785786307	-1739356	chr12:115121541:115122325:-	0.010778211013259166	1592818	chr12:113860059:113860219:+	0.023520063709095915	2854924
chr12	116806569	ENST00000548506.1	ENSG00000258346.1	+	RP11-148B3.2	chr12:113860059:113860219:+	0.023520063709095915	-2946350	chr12:115121541:115122325:-	0.010778211013259166	-1684244	chr12:118454498:118454570:+	0.05559287785786307	1647930	chr12:117628159:117628305:-	0.09372877194160265	821591
chr12	116866123	ENST00000582069.1	ENSG00000264037.1	-	MIR4472-2	chr12:117628159:117628305:-	0.09372877194160265	-762037	chr12:118454498:118454570:+	0.05559287785786307	-1588376	chr12:115121541:115122325:-	0.010778211013259166	1743798	chr12:113860059:113860219:+	0.023520063709095915	3005904
chr12	116955663	ENST00000552992.1	ENSG00000258018.1	+	RP11-148B3.1	chr12:113860059:113860219:+	0.023520063709095915	-3095444	chr12:115121541:115122325:-	0.010778211013259166	-1833338	chr12:118454498:118454570:+	0.05559287785786307	1498836	chr12:117628159:117628305:-	0.09372877194160265	672497
chr12	116971227	ENST00000480237.1	ENSG00000196668.3	+	LINC00173	chr12:113860059:113860219:+	0.023520063709095915	-3111008	chr12:115121541:115122325:-	0.010778211013259166	-1848902	chr12:118454498:118454570:+	0.05559287785786307	1483272	chr12:117628159:117628305:-	0.09372877194160265	656933
chr12	116985911	ENST00000547114.1	ENSG00000258102.1	+	RP11-809C9.2	chr12:113860059:113860219:+	0.023520063709095915	-3125692	chr12:115121541:115122325:-	0.010778211013259166	-1863586	chr12:118454498:118454570:+	0.05559287785786307	1468588	chr12:117628159:117628305:-	0.09372877194160265	642249
chr12	116997186	ENST00000306985.4	ENSG00000171471.5	+	MAP1LC3B2	chr12:113860059:113860219:+	0.023520063709095915	-3136967	chr12:115121541:115122325:-	0.010778211013259166	-1874861	chr12:118454498:118454570:+	0.05559287785786307	1457313	chr12:117628159:117628305:-	0.09372877194160265	630974
chr12	117013656	ENST00000556529.1	ENSG00000171471.5	+	MAP1LC3B2	chr12:113860059:113860219:+	0.023520063709095915	-3153437	chr12:115121541:115122325:-	0.010778211013259166	-1891331	chr12:118454498:118454570:+	0.05559287785786307	1440843	chr12:117628159:117628305:-	0.09372877194160265	614504
chr12	117037075	ENST00000550742.1	ENSG00000258249.1	+	RP11-497G19.3	chr12:113860059:113860219:+	0.023520063709095915	-3176856	chr12:115121541:115122325:-	0.010778211013259166	-1914750	chr12:118454498:118454570:+	0.05559287785786307	1417424	chr12:117628159:117628305:-	0.09372877194160265	591085
chr12	117099387	ENST00000546835.1	ENSG00000257883.1	+	RP11-497G19.1	chr12:113860059:113860219:+	0.023520063709095915	-3239168	chr12:115121541:115122325:-	0.010778211013259166	-1977062	chr12:118454498:118454570:+	0.05559287785786307	1355112	chr12:117628159:117628305:-	0.09372877194160265	528773
chr12	117136141	ENST00000552718.1	ENSG00000257654.1	+	RP11-497G19.2	chr12:113860059:113860219:+	0.023520063709095915	-3275922	chr12:115121541:115122325:-	0.010778211013259166	-2013816	chr12:118454498:118454570:+	0.05559287785786307	1318358	chr12:117628159:117628305:-	0.09372877194160265	492019
chr12	117157932	ENST00000548356.1	ENSG00000111412.4	-	C12orf49	chr12:117628159:117628305:-	0.09372877194160265	-470228	chr12:118454498:118454570:+	0.05559287785786307	-1296567	chr12:115121541:115122325:-	0.010778211013259166	2035607	chr12:113860059:113860219:+	0.023520063709095915	3297713
chr12	117175866	ENST00000261318.3	ENSG00000111412.4	-	C12orf49	chr12:117628159:117628305:-	0.09372877194160265	-452294	chr12:118454498:118454570:+	0.05559287785786307	-1278633	chr12:115121541:115122325:-	0.010778211013259166	2053541	chr12:113860059:113860219:+	0.023520063709095915	3315647
chr12	117175874	ENST00000536380.1	ENSG00000111412.4	-	C12orf49	chr12:117628159:117628305:-	0.09372877194160265	-452286	chr12:118454498:118454570:+	0.05559287785786307	-1278625	chr12:115121541:115122325:-	0.010778211013259166	2053549	chr12:113860059:113860219:+	0.023520063709095915	3315655
chr12	117176096	ENST00000257575.4	ENSG00000135119.10	+	RNFT2	chr12:113860059:113860219:+	0.023520063709095915	-3315877	chr12:115121541:115122325:-	0.010778211013259166	-2053771	chr12:118454498:118454570:+	0.05559287785786307	1278403	chr12:117628159:117628305:-	0.09372877194160265	452064
chr12	117176096	ENST00000392549.2	ENSG00000135119.10	+	RNFT2	chr12:113860059:113860219:+	0.023520063709095915	-3315877	chr12:115121541:115122325:-	0.010778211013259166	-2053771	chr12:118454498:118454570:+	0.05559287785786307	1278403	chr12:117628159:117628305:-	0.09372877194160265	452064
chr12	117176096	ENST00000407967.3	ENSG00000135119.10	+	RNFT2	chr12:113860059:113860219:+	0.023520063709095915	-3315877	chr12:115121541:115122325:-	0.010778211013259166	-2053771	chr12:118454498:118454570:+	0.05559287785786307	1278403	chr12:117628159:117628305:-	0.09372877194160265	452064
chr12	117176116	ENST00000319176.7	ENSG00000135119.10	+	RNFT2	chr12:113860059:113860219:+	0.023520063709095915	-3315897	chr12:115121541:115122325:-	0.010778211013259166	-2053791	chr12:118454498:118454570:+	0.05559287785786307	1278383	chr12:117628159:117628305:-	0.09372877194160265	452044
chr12	117219910	ENST00000364512.1	ENSG00000201382.1	+	RNU6-558P	chr12:113860059:113860219:+	0.023520063709095915	-3359691	chr12:115121541:115122325:-	0.010778211013259166	-2097585	chr12:118454498:118454570:+	0.05559287785786307	1234589	chr12:117628159:117628305:-	0.09372877194160265	408250
chr12	117273802	ENST00000551251.1	ENSG00000135119.10	+	RNFT2	chr12:113860059:113860219:+	0.023520063709095915	-3413583	chr12:115121541:115122325:-	0.010778211013259166	-2151477	chr12:118454498:118454570:+	0.05559287785786307	1180697	chr12:117628159:117628305:-	0.09372877194160265	354358
chr12	117317422	ENST00000552092.1	ENSG00000135116.5	-	HRK	chr12:117628159:117628305:-	0.09372877194160265	-310738	chr12:118454498:118454570:+	0.05559287785786307	-1137077	chr12:115121541:115122325:-	0.010778211013259166	2195097	chr12:113860059:113860219:+	0.023520063709095915	3457203
chr12	117319246	ENST00000257572.5	ENSG00000135116.5	-	HRK	chr12:117628159:117628305:-	0.09372877194160265	-308914	chr12:118454498:118454570:+	0.05559287785786307	-1135253	chr12:115121541:115122325:-	0.010778211013259166	2196921	chr12:113860059:113860219:+	0.023520063709095915	3459027
chr12	117348761	ENST00000309909.5	ENSG00000174989.8	+	FBXW8	chr12:113860059:113860219:+	0.023520063709095915	-3488542	chr12:115121541:115122325:-	0.010778211013259166	-2226436	chr12:118454498:118454570:+	0.05559287785786307	1105738	chr12:117628159:117628305:-	0.09372877194160265	279399
chr12	117348770	ENST00000455858.2	ENSG00000174989.8	+	FBXW8	chr12:113860059:113860219:+	0.023520063709095915	-3488551	chr12:115121541:115122325:-	0.010778211013259166	-2226445	chr12:118454498:118454570:+	0.05559287785786307	1105729	chr12:117628159:117628305:-	0.09372877194160265	279390
chr12	117415872	ENST00000551773.1	ENSG00000174989.8	+	FBXW8	chr12:113860059:113860219:+	0.023520063709095915	-3555653	chr12:115121541:115122325:-	0.010778211013259166	-2293547	chr12:118454498:118454570:+	0.05559287785786307	1038627	chr12:117628159:117628305:-	0.09372877194160265	212288
chr12	117425142	ENST00000548738.1	ENSG00000257279.1	-	RP11-231I16.1	chr12:117628159:117628305:-	0.09372877194160265	-203018	chr12:118454498:118454570:+	0.05559287785786307	-1029357	chr12:115121541:115122325:-	0.010778211013259166	2302817	chr12:113860059:113860219:+	0.023520063709095915	3564923
chr12	117491800	ENST00000535198.1	ENSG00000088992.13	-	TESC	chr12:117628159:117628305:-	0.09372877194160265	-136360	chr12:118454498:118454570:+	0.05559287785786307	-962699	chr12:115121541:115122325:-	0.010778211013259166	2369475	chr12:113860059:113860219:+	0.023520063709095915	3631581
chr12	117537251	ENST00000541210.1	ENSG00000088992.13	-	TESC	chr12:117628159:117628305:-	0.09372877194160265	-90909	chr12:118454498:118454570:+	0.05559287785786307	-917248	chr12:115121541:115122325:-	0.010778211013259166	2414926	chr12:113860059:113860219:+	0.023520063709095915	3677032
chr12	117537251	ENST00000392545.4	ENSG00000088992.13	-	TESC	chr12:117628159:117628305:-	0.09372877194160265	-90909	chr12:118454498:118454570:+	0.05559287785786307	-917248	chr12:115121541:115122325:-	0.010778211013259166	2414926	chr12:113860059:113860219:+	0.023520063709095915	3677032
chr12	117537274	ENST00000335209.7	ENSG00000088992.13	-	TESC	chr12:117628159:117628305:-	0.09372877194160265	-90886	chr12:118454498:118454570:+	0.05559287785786307	-917225	chr12:115121541:115122325:-	0.010778211013259166	2414949	chr12:113860059:113860219:+	0.023520063709095915	3677055
chr12	117537286	ENST00000547006.1	ENSG00000258285.1	+	RP11-103B5.2	chr12:113860059:113860219:+	0.023520063709095915	-3677067	chr12:115121541:115122325:-	0.010778211013259166	-2414961	chr12:118454498:118454570:+	0.05559287785786307	917213	chr12:117628159:117628305:-	0.09372877194160265	90874
chr12	117626836	ENST00000549689.1	ENSG00000135108.10	-	FBXO21	chr12:117628159:117628305:-	0.09372877194160265	-1324	chr12:118454498:118454570:+	0.05559287785786307	-827663	chr12:115121541:115122325:-	0.010778211013259166	2504511	chr12:113860059:113860219:+	0.023520063709095915	3766617
chr12	117628261	ENST00000330622.5	ENSG00000135108.10	-	FBXO21	chr12:117628159:117628305:-	0.09372877194160265	0	chr12:118454498:118454570:+	0.05559287785786307	-826238	chr12:117628159:117628305:-	0.09372877194160265	0	chr12:113860059:113860219:+	0.023520063709095915	3768042
chr12	117628336	ENST00000427718.2	ENSG00000135108.10	-	FBXO21	chr12:118406671:118406910:-	0.011594523608591976	-778336	chr12:118454498:118454570:+	0.05559287785786307	-826163	chr12:117628159:117628305:-	0.09372877194160265	31	chr12:113860059:113860219:+	0.023520063709095915	3768117
chr12	117768879	ENST00000338101.4	ENSG00000089250.14	-	NOS1	chr12:118406671:118406910:-	0.011594523608591976	-637793	chr12:118454498:118454570:+	0.05559287785786307	-685620	chr12:117628159:117628305:-	0.09372877194160265	140574	chr12:113860059:113860219:+	0.023520063709095915	3908660
chr12	117799582	ENST00000317775.6	ENSG00000089250.14	-	NOS1	chr12:118406671:118406910:-	0.011594523608591976	-607090	chr12:118454498:118454570:+	0.05559287785786307	-654917	chr12:117628159:117628305:-	0.09372877194160265	171277	chr12:113860059:113860219:+	0.023520063709095915	3939363
chr12	117799582	ENST00000344089.3	ENSG00000089250.14	-	NOS1	chr12:118406671:118406910:-	0.011594523608591976	-607090	chr12:118454498:118454570:+	0.05559287785786307	-654917	chr12:117628159:117628305:-	0.09372877194160265	171277	chr12:113860059:113860219:+	0.023520063709095915	3939363
chr12	117889975	ENST00000549189.1	ENSG00000089250.14	-	NOS1	chr12:118406671:118406910:-	0.011594523608591976	-516697	chr12:118454498:118454570:+	0.05559287785786307	-564524	chr12:117628159:117628305:-	0.09372877194160265	261670	chr12:113860059:113860219:+	0.023520063709095915	4029756
chr12	117890817	ENST00000540161.1	ENSG00000255686.1	+	RP11-227B21.2	chr12:113860059:113860219:+	0.023520063709095915	-4030598	chr12:117628159:117628305:-	0.09372877194160265	-262512	chr12:118454498:118454570:+	0.05559287785786307	563682	chr12:118406671:118406910:-	0.011594523608591976	515855
chr12	118112196	ENST00000302438.5	ENSG00000171435.9	-	KSR2	chr12:118406671:118406910:-	0.011594523608591976	-294476	chr12:118454498:118454570:+	0.05559287785786307	-342303	chr12:117628159:117628305:-	0.09372877194160265	483891	chr12:113860059:113860219:+	0.023520063709095915	4251977
chr12	118115056	ENST00000545002.1	ENSG00000171435.9	-	KSR2	chr12:118406671:118406910:-	0.011594523608591976	-291616	chr12:118454498:118454570:+	0.05559287785786307	-339443	chr12:117628159:117628305:-	0.09372877194160265	486751	chr12:113860059:113860219:+	0.023520063709095915	4254837
chr12	118327259	ENST00000544667.1	ENSG00000256071.1	+	RP11-465L8.1	chr12:113860059:113860219:+	0.023520063709095915	-4467040	chr12:117628159:117628305:-	0.09372877194160265	-698954	chr12:118454498:118454570:+	0.05559287785786307	127240	chr12:118406671:118406910:-	0.011594523608591976	79413
chr12	118406028	ENST00000425217.1	ENSG00000171435.9	-	KSR2	chr12:118406671:118406910:-	0.011594523608591976	-644	chr12:118454498:118454570:+	0.05559287785786307	-48471	chr12:117628159:117628305:-	0.09372877194160265	777723	chr12:113860059:113860219:+	0.023520063709095915	4545809
chr12	118406788	ENST00000339824.5	ENSG00000171435.9	-	KSR2	chr12:118406671:118406910:-	0.011594523608591976	0	chr12:118454498:118454570:+	0.05559287785786307	-47711	chr12:118406671:118406910:-	0.011594523608591976	0	chr12:113860059:113860219:+	0.023520063709095915	4546569
chr12	118454508	ENST00000229043.3	ENSG00000111445.9	+	RFC5	chr12:118454498:118454570:+	0.05559287785786307	0	chr12:118406671:118406910:-	0.011594523608591976	-47598	chr12:118454498:118454570:+	0.05559287785786307	0	chr12:120632487:120632546:-	0.2789066414563978	2177980
chr12	118454515	ENST00000454402.2	ENSG00000111445.9	+	RFC5	chr12:118454498:118454570:+	0.05559287785786307	0	chr12:118406671:118406910:-	0.011594523608591976	-47605	chr12:118454498:118454570:+	0.05559287785786307	0	chr12:120632487:120632546:-	0.2789066414563978	2177973
chr12	118454527	ENST00000392542.2	ENSG00000111445.9	+	RFC5	chr12:118454498:118454570:+	0.05559287785786307	0	chr12:118406671:118406910:-	0.011594523608591976	-47617	chr12:118454498:118454570:+	0.05559287785786307	0	chr12:120632487:120632546:-	0.2789066414563978	2177961
chr12	118464695	ENST00000543153.1	ENSG00000111445.9	+	RFC5	chr12:118454498:118454570:+	0.05559287785786307	-10125	chr12:118406671:118406910:-	0.011594523608591976	-57785	chr12:118573857:118574126:+	1.0173003831513794	109163	chr12:120632487:120632546:-	0.2789066414563978	2167793
chr12	118490217	ENST00000542304.1	ENSG00000176871.4	-	WSB2	chr12:120632487:120632546:-	0.2789066414563978	-2142271	chr12:118573857:118574126:+	1.0173003831513794	-83641	chr12:118406671:118406910:-	0.011594523608591976	83307	chr12:118454498:118454570:+	0.05559287785786307	35647
chr12	118490409	ENST00000535496.1	ENSG00000176871.4	-	WSB2	chr12:120632487:120632546:-	0.2789066414563978	-2142079	chr12:118573857:118574126:+	1.0173003831513794	-83449	chr12:118406671:118406910:-	0.011594523608591976	83499	chr12:118454498:118454570:+	0.05559287785786307	35839
chr12	118498919	ENST00000544233.1	ENSG00000176871.4	-	WSB2	chr12:120632487:120632546:-	0.2789066414563978	-2133569	chr12:118573857:118574126:+	1.0173003831513794	-74939	chr12:118406671:118406910:-	0.011594523608591976	92009	chr12:118454498:118454570:+	0.05559287785786307	44349
chr12	118498945	ENST00000536738.1	ENSG00000176871.4	-	WSB2	chr12:120632487:120632546:-	0.2789066414563978	-2133543	chr12:118573857:118574126:+	1.0173003831513794	-74913	chr12:118406671:118406910:-	0.011594523608591976	92035	chr12:118454498:118454570:+	0.05559287785786307	44375
chr12	118498995	ENST00000315436.3	ENSG00000176871.4	-	WSB2	chr12:120632487:120632546:-	0.2789066414563978	-2133493	chr12:118573857:118574126:+	1.0173003831513794	-74863	chr12:118406671:118406910:-	0.011594523608591976	92085	chr12:118454498:118454570:+	0.05559287785786307	44425
chr12	118499979	ENST00000441406.2	ENSG00000176871.4	-	WSB2	chr12:120632487:120632546:-	0.2789066414563978	-2132509	chr12:118573857:118574126:+	1.0173003831513794	-73879	chr12:118406671:118406910:-	0.011594523608591976	93069	chr12:118454498:118454570:+	0.05559287785786307	45409
chr12	118541753	ENST00000359236.5	ENSG00000176834.9	-	VSIG10	chr12:120632487:120632546:-	0.2789066414563978	-2090735	chr12:118573857:118574126:+	1.0173003831513794	-32105	chr12:118406671:118406910:-	0.011594523608591976	134843	chr12:118454498:118454570:+	0.05559287785786307	87183
chr12	118541805	ENST00000536905.1	ENSG00000176834.9	-	VSIG10	chr12:120632487:120632546:-	0.2789066414563978	-2090683	chr12:118573857:118574126:+	1.0173003831513794	-32053	chr12:118406671:118406910:-	0.011594523608591976	134895	chr12:118454498:118454570:+	0.05559287785786307	87235
chr12	118573663	ENST00000261313.2	ENSG00000089220.4	+	PEBP1	chr12:118454498:118454570:+	0.05559287785786307	-119093	chr12:118406671:118406910:-	0.011594523608591976	-166753	chr12:118573857:118574126:+	1.0173003831513794	195	chr12:120632487:120632546:-	0.2789066414563978	2058825
chr12	118576822	ENST00000542939.1	ENSG00000089220.4	+	PEBP1	chr12:118573857:118574126:+	1.0173003831513794	-2696	chr12:118406671:118406910:-	0.011594523608591976	-169912	chr12:119170804:119170806:+	2.1723986116764955	593983	chr12:120632487:120632546:-	0.2789066414563978	2055666
chr12	118590558	ENST00000536979.1	ENSG00000135090.9	-	TAOK3	chr12:120632487:120632546:-	0.2789066414563978	-2041930	chr12:119170804:119170806:+	2.1723986116764955	-580247	chr12:118406671:118406910:-	0.011594523608591976	183648	chr12:118573857:118574126:+	1.0173003831513794	16432
chr12	118598163	ENST00000543709.1	ENSG00000135090.9	-	TAOK3	chr12:120632487:120632546:-	0.2789066414563978	-2034325	chr12:119170804:119170806:+	2.1723986116764955	-572642	chr12:118406671:118406910:-	0.011594523608591976	191253	chr12:118573857:118574126:+	1.0173003831513794	24037
chr12	118604604	ENST00000408353.1	ENSG00000221280.1	+	AC026366.1	chr12:118573857:118574126:+	1.0173003831513794	-30478	chr12:118406671:118406910:-	0.011594523608591976	-197694	chr12:119170804:119170806:+	2.1723986116764955	566201	chr12:120632487:120632546:-	0.2789066414563978	2027884
chr12	118628350	ENST00000537952.1	ENSG00000135090.9	-	TAOK3	chr12:120632487:120632546:-	0.2789066414563978	-2004138	chr12:119170804:119170806:+	2.1723986116764955	-542455	chr12:118406671:118406910:-	0.011594523608591976	221440	chr12:118573857:118574126:+	1.0173003831513794	54224
chr12	118797525	ENST00000419821.2	ENSG00000135090.9	-	TAOK3	chr12:120632487:120632546:-	0.2789066414563978	-1834963	chr12:119170804:119170806:+	2.1723986116764955	-373280	chr12:118406671:118406910:-	0.011594523608591976	390615	chr12:118573857:118574126:+	1.0173003831513794	223399
chr12	118810750	ENST00000392533.3	ENSG00000135090.9	-	TAOK3	chr12:120632487:120632546:-	0.2789066414563978	-1821738	chr12:119170804:119170806:+	2.1723986116764955	-360055	chr12:118406671:118406910:-	0.011594523608591976	403840	chr12:118573857:118574126:+	1.0173003831513794	236624
chr12	118814080	ENST00000605329.1	ENSG00000270482.1	-	RP11-131L12.2	chr12:120632487:120632546:-	0.2789066414563978	-1818408	chr12:119170804:119170806:+	2.1723986116764955	-356725	chr12:118406671:118406910:-	0.011594523608591976	407170	chr12:118573857:118574126:+	1.0173003831513794	239954
chr12	118814185	ENST00000543473.1	ENSG00000111707.7	+	SUDS3	chr12:118573857:118574126:+	1.0173003831513794	-240059	chr12:118406671:118406910:-	0.011594523608591976	-407275	chr12:119170804:119170806:+	2.1723986116764955	356620	chr12:120632487:120632546:-	0.2789066414563978	1818303
chr12	118814358	ENST00000397564.2	ENSG00000111707.7	+	SUDS3	chr12:118573857:118574126:+	1.0173003831513794	-240232	chr12:118406671:118406910:-	0.011594523608591976	-407448	chr12:119170804:119170806:+	2.1723986116764955	356447	chr12:120632487:120632546:-	0.2789066414563978	1818130
chr12	118840038	ENST00000541280.1	ENSG00000111707.7	+	SUDS3	chr12:118573857:118574126:+	1.0173003831513794	-265912	chr12:118406671:118406910:-	0.011594523608591976	-433128	chr12:119170804:119170806:+	2.1723986116764955	330767	chr12:120632487:120632546:-	0.2789066414563978	1792450
chr12	119086529	ENST00000543558.1	ENSG00000255714.1	-	RP11-121J20.1	chr12:120632487:120632546:-	0.2789066414563978	-1545959	chr12:119170804:119170806:+	2.1723986116764955	-84276	chr12:118406671:118406910:-	0.011594523608591976	679619	chr12:118573857:118574126:+	1.0173003831513794	512403
chr12	119199484	ENST00000542577.1	ENSG00000256750.1	-	RP11-3L23.2	chr12:120632487:120632546:-	0.2789066414563978	-1433004	chr12:119616623:119616849:+	0.039811917975814806	-417140	chr12:118406671:118406910:-	0.011594523608591976	792574	chr12:119170804:119170806:+	2.1723986116764955	28678
chr12	119212942	ENST00000545276.1	ENSG00000255618.1	-	RP11-357K6.1	chr12:120632487:120632546:-	0.2789066414563978	-1419546	chr12:119616623:119616849:+	0.039811917975814806	-403682	chr12:118406671:118406910:-	0.011594523608591976	806032	chr12:119170804:119170806:+	2.1723986116764955	42136
chr12	119267486	ENST00000362939.1	ENSG00000199809.1	+	RNA5SP374	chr12:119170804:119170806:+	2.1723986116764955	-96680	chr12:118406671:118406910:-	0.011594523608591976	-860576	chr12:119616623:119616849:+	0.039811917975814806	349138	chr12:120632487:120632546:-	0.2789066414563978	1365002
chr12	119271341	ENST00000538783.1	ENSG00000255814.1	-	RP11-357K6.2	chr12:120632487:120632546:-	0.2789066414563978	-1361147	chr12:119616623:119616849:+	0.039811917975814806	-345283	chr12:118406671:118406910:-	0.011594523608591976	864431	chr12:119170804:119170806:+	2.1723986116764955	100535
chr12	119326369	ENST00000364172.1	ENSG00000201042.1	-	SNORA38	chr12:120632487:120632546:-	0.2789066414563978	-1306119	chr12:119616623:119616849:+	0.039811917975814806	-290255	chr12:118406671:118406910:-	0.011594523608591976	919459	chr12:119170804:119170806:+	2.1723986116764955	155563
chr12	119346735	ENST00000544515.1	ENSG00000256149.1	-	RP11-357K6.3	chr12:120632487:120632546:-	0.2789066414563978	-1285753	chr12:119616623:119616849:+	0.039811917975814806	-269889	chr12:118406671:118406910:-	0.011594523608591976	939825	chr12:119170804:119170806:+	2.1723986116764955	175929
chr12	119419300	ENST00000267260.4	ENSG00000139767.4	+	SRRM4	chr12:119170804:119170806:+	2.1723986116764955	-248494	chr12:118406671:118406910:-	0.011594523608591976	-1012390	chr12:119616623:119616849:+	0.039811917975814806	197324	chr12:120632487:120632546:-	0.2789066414563978	1213188
chr12	119431662	ENST00000464472.2	ENSG00000244112.2	+	RN7SL508P	chr12:119170804:119170806:+	2.1723986116764955	-260856	chr12:118406671:118406910:-	0.011594523608591976	-1024752	chr12:119616623:119616849:+	0.039811917975814806	184962	chr12:120632487:120632546:-	0.2789066414563978	1200826
chr12	119438581	ENST00000534886.1	ENSG00000256031.1	+	RP11-364C11.3	chr12:119170804:119170806:+	2.1723986116764955	-267775	chr12:118406671:118406910:-	0.011594523608591976	-1031671	chr12:119616623:119616849:+	0.039811917975814806	178043	chr12:120632487:120632546:-	0.2789066414563978	1193907
chr12	119554766	ENST00000537730.1	ENSG00000257095.1	-	RP11-364C11.2	chr12:120632487:120632546:-	0.2789066414563978	-1077722	chr12:119616623:119616849:+	0.039811917975814806	-61858	chr12:118406671:118406910:-	0.011594523608591976	1147856	chr12:119170804:119170806:+	2.1723986116764955	383960
chr12	119562054	ENST00000537597.1	ENSG00000139767.4	+	SRRM4	chr12:119170804:119170806:+	2.1723986116764955	-391248	chr12:118406671:118406910:-	0.011594523608591976	-1155144	chr12:119616623:119616849:+	0.039811917975814806	54570	chr12:120632487:120632546:-	0.2789066414563978	1070434
chr12	119614289	ENST00000538405.1	ENSG00000256884.1	-	RP11-64B16.3	chr12:120632487:120632546:-	0.2789066414563978	-1018199	chr12:119616623:119616849:+	0.039811917975814806	-2335	chr12:118406671:118406910:-	0.011594523608591976	1207379	chr12:119170804:119170806:+	2.1723986116764955	443483
chr12	119616447	ENST00000281938.2	ENSG00000152137.2	+	HSPB8	chr12:119170804:119170806:+	2.1723986116764955	-445641	chr12:118406671:118406910:-	0.011594523608591976	-1209537	chr12:119616623:119616849:+	0.039811917975814806	177	chr12:120632487:120632546:-	0.2789066414563978	1016041
chr12	119621064	ENST00000535921.1	ENSG00000256609.1	-	RP11-64B16.4	chr12:120632487:120632546:-	0.2789066414563978	-1011424	chr12:120105639:120106053:+	0.05958002963287889	-484576	chr12:118406671:118406910:-	0.011594523608591976	1214154	chr12:119616623:119616849:+	0.039811917975814806	4215
chr12	119624605	ENST00000542496.1	ENSG00000152137.2	+	HSPB8	chr12:119616623:119616849:+	0.039811917975814806	-7756	chr12:118406671:118406910:-	0.011594523608591976	-1217695	chr12:120105639:120106053:+	0.05958002963287889	481035	chr12:120632487:120632546:-	0.2789066414563978	1007883
chr12	119696822	ENST00000536009.1	ENSG00000256311.1	-	RP11-64B16.5	chr12:120632487:120632546:-	0.2789066414563978	-935666	chr12:120105639:120106053:+	0.05958002963287889	-408818	chr12:118406671:118406910:-	0.011594523608591976	1289912	chr12:119616623:119616849:+	0.039811917975814806	79973
chr12	119772517	ENST00000536742.1	ENSG00000183273.2	+	CCDC60	chr12:119616623:119616849:+	0.039811917975814806	-155668	chr12:118406671:118406910:-	0.011594523608591976	-1365607	chr12:120105639:120106053:+	0.05958002963287889	333123	chr12:120632487:120632546:-	0.2789066414563978	859971
chr12	119772517	ENST00000327554.2	ENSG00000183273.2	+	CCDC60	chr12:119616623:119616849:+	0.039811917975814806	-155668	chr12:118406671:118406910:-	0.011594523608591976	-1365607	chr12:120105639:120106053:+	0.05958002963287889	333123	chr12:120632487:120632546:-	0.2789066414563978	859971
chr12	119772734	ENST00000539847.1	ENSG00000183273.2	+	CCDC60	chr12:119616623:119616849:+	0.039811917975814806	-155885	chr12:118406671:118406910:-	0.011594523608591976	-1365824	chr12:120105639:120106053:+	0.05958002963287889	332906	chr12:120632487:120632546:-	0.2789066414563978	859754
chr12	119772832	ENST00000546345.1	ENSG00000183273.2	+	CCDC60	chr12:119616623:119616849:+	0.039811917975814806	-155983	chr12:118406671:118406910:-	0.011594523608591976	-1365922	chr12:120105639:120106053:+	0.05958002963287889	332808	chr12:120632487:120632546:-	0.2789066414563978	859656
chr12	120018597	ENST00000410715.1	ENSG00000222647.1	+	AC002070.1	chr12:119616623:119616849:+	0.039811917975814806	-401748	chr12:118406671:118406910:-	0.011594523608591976	-1611687	chr12:120105639:120106053:+	0.05958002963287889	87043	chr12:120632487:120632546:-	0.2789066414563978	613891
chr12	120031264	ENST00000426426.1	ENSG00000224982.2	+	TMEM233	chr12:119616623:119616849:+	0.039811917975814806	-414415	chr12:118406671:118406910:-	0.011594523608591976	-1624354	chr12:120105639:120106053:+	0.05958002963287889	74376	chr12:120632487:120632546:-	0.2789066414563978	601224
chr12	120031719	ENST00000453450.2	ENSG00000224982.2	+	TMEM233	chr12:119616623:119616849:+	0.039811917975814806	-414870	chr12:118406671:118406910:-	0.011594523608591976	-1624809	chr12:120105639:120106053:+	0.05958002963287889	73921	chr12:120632487:120632546:-	0.2789066414563978	600769
chr12	120032306	ENST00000509470.2	ENSG00000248636.2	-	RP11-768F21.1	chr12:120632487:120632546:-	0.2789066414563978	-600182	chr12:120105639:120106053:+	0.05958002963287889	-73334	chr12:118406671:118406910:-	0.011594523608591976	1625396	chr12:119616623:119616849:+	0.039811917975814806	415457
chr12	120069191	ENST00000517077.1	ENSG00000252886.1	-	RN7SKP197	chr12:120632487:120632546:-	0.2789066414563978	-563297	chr12:120105639:120106053:+	0.05958002963287889	-36449	chr12:118406671:118406910:-	0.011594523608591976	1662281	chr12:119616623:119616849:+	0.039811917975814806	452342
chr12	120105558	ENST00000229328.5	ENSG00000111725.6	+	PRKAB1	chr12:119616623:119616849:+	0.039811917975814806	-488709	chr12:118406671:118406910:-	0.011594523608591976	-1698648	chr12:120105639:120106053:+	0.05958002963287889	82	chr12:120632487:120632546:-	0.2789066414563978	526930
chr12	120105669	ENST00000541640.1	ENSG00000111725.6	+	PRKAB1	chr12:120105639:120106053:+	0.05958002963287889	0	chr12:118406671:118406910:-	0.011594523608591976	-1698759	chr12:120105639:120106053:+	0.05958002963287889	0	chr12:120632487:120632546:-	0.2789066414563978	526819
chr12	120107229	ENST00000540121.1	ENSG00000111725.6	+	PRKAB1	chr12:120105639:120106053:+	0.05958002963287889	-1176	chr12:118406671:118406910:-	0.011594523608591976	-1700319	chr12:120875699:120875937:+	0.3589280310564553	768471	chr12:120632487:120632546:-	0.2789066414563978	525259
chr12	120117883	ENST00000537057.1	ENSG00000111725.6	+	PRKAB1	chr12:120105639:120106053:+	0.05958002963287889	-11830	chr12:118406671:118406910:-	0.011594523608591976	-1710973	chr12:120875699:120875937:+	0.3589280310564553	757817	chr12:120632487:120632546:-	0.2789066414563978	514605
chr12	120137573	ENST00000535109.1	ENSG00000255692.1	+	RP1-127H14.3	chr12:120105639:120106053:+	0.05958002963287889	-31520	chr12:118406671:118406910:-	0.011594523608591976	-1730663	chr12:120875699:120875937:+	0.3589280310564553	738127	chr12:120632487:120632546:-	0.2789066414563978	494915
chr12	120151529	ENST00000408396.1	ENSG00000221323.1	-	MIR1178	chr12:120632487:120632546:-	0.2789066414563978	-480959	chr12:120875699:120875937:+	0.3589280310564553	-724171	chr12:118406671:118406910:-	0.011594523608591976	1744619	chr12:120105639:120106053:+	0.05958002963287889	45476
chr12	120222165	ENST00000537607.1	ENSG00000122966.9	-	CIT	chr12:120632487:120632546:-	0.2789066414563978	-410323	chr12:120875699:120875937:+	0.3589280310564553	-653535	chr12:118406671:118406910:-	0.011594523608591976	1815255	chr12:120105639:120106053:+	0.05958002963287889	116112
chr12	120315092	ENST00000261833.7	ENSG00000122966.9	-	CIT	chr12:120632487:120632546:-	0.2789066414563978	-317396	chr12:120875699:120875937:+	0.3589280310564553	-560608	chr12:118406671:118406910:-	0.011594523608591976	1908182	chr12:120105639:120106053:+	0.05958002963287889	209039
chr12	120315095	ENST00000392521.2	ENSG00000122966.9	-	CIT	chr12:120632487:120632546:-	0.2789066414563978	-317393	chr12:120875699:120875937:+	0.3589280310564553	-560605	chr12:118406671:118406910:-	0.011594523608591976	1908185	chr12:120105639:120106053:+	0.05958002963287889	209042
chr12	120427673	ENST00000397558.2	ENSG00000135127.7	+	CCDC64	chr12:120105639:120106053:+	0.05958002963287889	-321620	chr12:118406671:118406910:-	0.011594523608591976	-2020763	chr12:120875699:120875937:+	0.3589280310564553	448027	chr12:120632487:120632546:-	0.2789066414563978	204815
chr12	120486234	ENST00000605937.1	ENSG00000272464.1	+	snoU13	chr12:120105639:120106053:+	0.05958002963287889	-380181	chr12:118406671:118406910:-	0.011594523608591976	-2079324	chr12:120875699:120875937:+	0.3589280310564553	389466	chr12:120632487:120632546:-	0.2789066414563978	146254
chr12	120502441	ENST00000446727.2	ENSG00000135127.7	+	CCDC64	chr12:120105639:120106053:+	0.05958002963287889	-396388	chr12:118406671:118406910:-	0.011594523608591976	-2095531	chr12:120875699:120875937:+	0.3589280310564553	373259	chr12:120632487:120632546:-	0.2789066414563978	130047
chr12	120509507	ENST00000257583.4	ENSG00000135127.7	+	CCDC64	chr12:120105639:120106053:+	0.05958002963287889	-403454	chr12:118406671:118406910:-	0.011594523608591976	-2102597	chr12:120875699:120875937:+	0.3589280310564553	366193	chr12:120632487:120632546:-	0.2789066414563978	122981
chr12	120530823	ENST00000546857.1	ENSG00000135127.7	+	CCDC64	chr12:120105639:120106053:+	0.05958002963287889	-424770	chr12:118406671:118406910:-	0.011594523608591976	-2123913	chr12:120875699:120875937:+	0.3589280310564553	344877	chr12:120632487:120632546:-	0.2789066414563978	101665
chr12	120536894	ENST00000432953.2	ENSG00000111737.7	-	RAB35	chr12:120632487:120632546:-	0.2789066414563978	-95594	chr12:120875699:120875937:+	0.3589280310564553	-338806	chr12:118406671:118406910:-	0.011594523608591976	2129984	chr12:120105639:120106053:+	0.05958002963287889	430841
chr12	120537266	ENST00000543364.1	ENSG00000111737.7	-	RAB35	chr12:120632487:120632546:-	0.2789066414563978	-95222	chr12:120875699:120875937:+	0.3589280310564553	-338434	chr12:118406671:118406910:-	0.011594523608591976	2130356	chr12:120105639:120106053:+	0.05958002963287889	431213
chr12	120554571	ENST00000534951.1	ENSG00000111737.7	-	RAB35	chr12:120632487:120632546:-	0.2789066414563978	-77917	chr12:120875699:120875937:+	0.3589280310564553	-321129	chr12:118406671:118406910:-	0.011594523608591976	2147661	chr12:120105639:120106053:+	0.05958002963287889	448518
chr12	120554643	ENST00000229340.5	ENSG00000111737.7	-	RAB35	chr12:120632487:120632546:-	0.2789066414563978	-77845	chr12:120875699:120875937:+	0.3589280310564553	-321057	chr12:118406671:118406910:-	0.011594523608591976	2147733	chr12:120105639:120106053:+	0.05958002963287889	448590
chr12	120593303	ENST00000577599.1	ENSG00000266704.1	-	MIR4498	chr12:120632487:120632546:-	0.2789066414563978	-39185	chr12:120875699:120875937:+	0.3589280310564553	-282397	chr12:118406671:118406910:-	0.011594523608591976	2186393	chr12:120105639:120106053:+	0.05958002963287889	487250
chr12	120609930	ENST00000582675.1	ENSG00000263913.1	-	AC004812.1	chr12:120632487:120632546:-	0.2789066414563978	-22558	chr12:120875699:120875937:+	0.3589280310564553	-265770	chr12:118406671:118406910:-	0.011594523608591976	2203020	chr12:120105639:120106053:+	0.05958002963287889	503877
chr12	120632513	ENST00000300648.6	ENSG00000089154.6	-	GCN1L1	chr12:120632487:120632546:-	0.2789066414563978	0	chr12:120875699:120875937:+	0.3589280310564553	-243187	chr12:120632487:120632546:-	0.2789066414563978	0	chr12:120105639:120106053:+	0.05958002963287889	526460
chr12	120635611	ENST00000552292.1	ENSG00000089157.11	-	RPLP0	chr12:120636923:120637284:-	0.007297083477614244	-1313	chr12:120875699:120875937:+	0.3589280310564553	-240089	chr12:120632487:120632546:-	0.2789066414563978	3065	chr12:120105639:120106053:+	0.05958002963287889	529558
chr12	120638628	ENST00000550296.1	ENSG00000089157.11	-	RPLP0	chr12:120638559:120638923:-	1.8987105976070155	0	chr12:120875699:120875937:+	0.3589280310564553	-237072	chr12:120638559:120638923:-	1.8987105976070155	0	chr12:120105639:120106053:+	0.05958002963287889	532575
chr12	120638902	ENST00000551150.1	ENSG00000089157.11	-	RPLP0	chr12:120638559:120638923:-	1.8987105976070155	0	chr12:120875699:120875937:+	0.3589280310564553	-236798	chr12:120638559:120638923:-	1.8987105976070155	0	chr12:120105639:120106053:+	0.05958002963287889	532849
chr12	120638910	ENST00000313104.5	ENSG00000089157.11	-	RPLP0	chr12:120638559:120638923:-	1.8987105976070155	0	chr12:120875699:120875937:+	0.3589280310564553	-236790	chr12:120638559:120638923:-	1.8987105976070155	0	chr12:120105639:120106053:+	0.05958002963287889	532857
chr12	120638913	ENST00000546989.1	ENSG00000089157.11	-	RPLP0	chr12:120638559:120638923:-	1.8987105976070155	0	chr12:120875699:120875937:+	0.3589280310564553	-236787	chr12:120638559:120638923:-	1.8987105976070155	0	chr12:120105639:120106053:+	0.05958002963287889	532860
chr12	120639014	ENST00000392514.4	ENSG00000089157.11	-	RPLP0	chr12:120663771:120663872:-	0.06334116167202068	-24758	chr12:120875699:120875937:+	0.3589280310564553	-236686	chr12:120638559:120638923:-	1.8987105976070155	91	chr12:120105639:120106053:+	0.05958002963287889	532961
chr12	120639014	ENST00000228306.4	ENSG00000089157.11	-	RPLP0	chr12:120663771:120663872:-	0.06334116167202068	-24758	chr12:120875699:120875937:+	0.3589280310564553	-236686	chr12:120638559:120638923:-	1.8987105976070155	91	chr12:120105639:120106053:+	0.05958002963287889	532961
chr12	120639094	ENST00000542265.1	ENSG00000255857.1	+	PXN-AS1	chr12:120105639:120106053:+	0.05958002963287889	-533041	chr12:120638559:120638923:-	1.8987105976070155	-171	chr12:120875699:120875937:+	0.3589280310564553	236606	chr12:120663771:120663872:-	0.06334116167202068	24678
chr12	120639130	ENST00000542314.1	ENSG00000255857.1	+	PXN-AS1	chr12:120105639:120106053:+	0.05958002963287889	-533077	chr12:120638559:120638923:-	1.8987105976070155	-207	chr12:120875699:120875937:+	0.3589280310564553	236570	chr12:120663771:120663872:-	0.06334116167202068	24642
chr12	120639159	ENST00000538804.1	ENSG00000255857.1	+	PXN-AS1	chr12:120105639:120106053:+	0.05958002963287889	-533106	chr12:120638559:120638923:-	1.8987105976070155	-236	chr12:120875699:120875937:+	0.3589280310564553	236541	chr12:120663771:120663872:-	0.06334116167202068	24613
chr12	120639159	ENST00000539446.1	ENSG00000255857.1	+	PXN-AS1	chr12:120105639:120106053:+	0.05958002963287889	-533106	chr12:120638559:120638923:-	1.8987105976070155	-236	chr12:120875699:120875937:+	0.3589280310564553	236541	chr12:120663771:120663872:-	0.06334116167202068	24613
chr12	120639174	ENST00000535200.1	ENSG00000255857.1	+	PXN-AS1	chr12:120105639:120106053:+	0.05958002963287889	-533121	chr12:120638559:120638923:-	1.8987105976070155	-251	chr12:120875699:120875937:+	0.3589280310564553	236526	chr12:120663771:120663872:-	0.06334116167202068	24598
chr12	120657181	ENST00000397506.3	ENSG00000089159.11	-	PXN	chr12:120663771:120663872:-	0.06334116167202068	-6591	chr12:120875699:120875937:+	0.3589280310564553	-218519	chr12:120638559:120638923:-	1.8987105976070155	18258	chr12:120105639:120106053:+	0.05958002963287889	551128
chr12	120662180	ENST00000538144.1	ENSG00000089159.11	-	PXN	chr12:120663771:120663872:-	0.06334116167202068	-1592	chr12:120875699:120875937:+	0.3589280310564553	-213520	chr12:120638559:120638923:-	1.8987105976070155	23257	chr12:120105639:120106053:+	0.05958002963287889	556127
chr12	120664647	ENST00000536957.1	ENSG00000089159.11	-	PXN	chr12:120703494:120703540:-	0.14428118133010617	-38848	chr12:120875699:120875937:+	0.3589280310564553	-211053	chr12:120663771:120663872:-	0.06334116167202068	775	chr12:120105639:120106053:+	0.05958002963287889	558594
chr12	120687964	ENST00000458477.2	ENSG00000089159.11	-	PXN	chr12:120703494:120703540:-	0.14428118133010617	-15531	chr12:120875699:120875937:+	0.3589280310564553	-187736	chr12:120663771:120663872:-	0.06334116167202068	24092	chr12:120105639:120106053:+	0.05958002963287889	581911
chr12	120703563	ENST00000267257.7	ENSG00000089159.11	-	PXN	chr12:120729630:120729712:-	2.471953480734249	-26068	chr12:120875699:120875937:+	0.3589280310564553	-172137	chr12:120703494:120703540:-	0.14428118133010617	23	chr12:120105639:120106053:+	0.05958002963287889	597510
chr12	120703574	ENST00000228307.7	ENSG00000089159.11	-	PXN	chr12:120729630:120729712:-	2.471953480734249	-26057	chr12:120875699:120875937:+	0.3589280310564553	-172126	chr12:120703494:120703540:-	0.14428118133010617	34	chr12:120105639:120106053:+	0.05958002963287889	597521
chr12	120703574	ENST00000424649.2	ENSG00000089159.11	-	PXN	chr12:120729630:120729712:-	2.471953480734249	-26057	chr12:120875699:120875937:+	0.3589280310564553	-172126	chr12:120703494:120703540:-	0.14428118133010617	34	chr12:120105639:120106053:+	0.05958002963287889	597521
chr12	120729706	ENST00000365668.1	ENSG00000202538.1	-	RNU4-2	chr12:120729630:120729712:-	2.471953480734249	0	chr12:120875699:120875937:+	0.3589280310564553	-145994	chr12:120729630:120729712:-	2.471953480734249	0	chr12:120105639:120106053:+	0.05958002963287889	623653
chr12	120731040	ENST00000363925.1	ENSG00000200795.1	-	RNU4-1	chr12:120730963:120731042:-	1.5070162800028315	0	chr12:120875699:120875937:+	0.3589280310564553	-144660	chr12:120730963:120731042:-	1.5070162800028315	0	chr12:120105639:120106053:+	0.05958002963287889	624987
chr12	120740124	ENST00000202967.4	ENSG00000089163.4	+	SIRT4	chr12:120105639:120106053:+	0.05958002963287889	-634071	chr12:120730963:120731042:-	1.5070162800028315	-9082	chr12:120875699:120875937:+	0.3589280310564553	135576	chr12:120763669:120763886:-	0.06385002632381295	23546
chr12	120741683	ENST00000537892.1	ENSG00000089163.4	+	SIRT4	chr12:120105639:120106053:+	0.05958002963287889	-635630	chr12:120730963:120731042:-	1.5070162800028315	-10641	chr12:120875699:120875937:+	0.3589280310564553	134017	chr12:120763669:120763886:-	0.06385002632381295	21987
chr12	120751144	ENST00000516850.1	ENSG00000252659.1	-	RNU6-1088P	chr12:120763669:120763886:-	0.06385002632381295	-12526	chr12:120875699:120875937:+	0.3589280310564553	-124556	chr12:120730963:120731042:-	1.5070162800028315	20102	chr12:120105639:120106053:+	0.05958002963287889	645091
chr12	120763896	ENST00000549767.1	ENSG00000170890.9	-	PLA2G1B	chr12:120765495:120765709:-	3.8084518453137943	-1600	chr12:120875699:120875937:+	0.3589280310564553	-111804	chr12:120763669:120763886:-	0.06385002632381295	10	chr12:120105639:120106053:+	0.05958002963287889	657843
chr12	120765582	ENST00000423423.3	ENSG00000170890.9	-	PLA2G1B	chr12:120765495:120765709:-	3.8084518453137943	0	chr12:120875699:120875937:+	0.3589280310564553	-110118	chr12:120765495:120765709:-	3.8084518453137943	0	chr12:120105639:120106053:+	0.05958002963287889	659529
chr12	120765592	ENST00000308366.4	ENSG00000170890.9	-	PLA2G1B	chr12:120765495:120765709:-	3.8084518453137943	0	chr12:120875699:120875937:+	0.3589280310564553	-110108	chr12:120765495:120765709:-	3.8084518453137943	0	chr12:120105639:120106053:+	0.05958002963287889	659539
chr12	120799311	ENST00000546622.1	ENSG00000135097.2	-	MSI1	chr12:120884180:120884460:-	0.007330928948289636	-84870	chr12:120875699:120875937:+	0.3589280310564553	-76389	chr12:120765495:120765709:-	3.8084518453137943	33602	chr12:120105639:120106053:+	0.05958002963287889	693258
chr12	120806983	ENST00000257552.2	ENSG00000135097.2	-	MSI1	chr12:120884180:120884460:-	0.007330928948289636	-77198	chr12:120875699:120875937:+	0.3589280310564553	-68717	chr12:120765495:120765709:-	3.8084518453137943	41274	chr12:120105639:120106053:+	0.05958002963287889	700930
chr12	120807243	ENST00000477404.1	ENSG00000239881.1	+	RPS27P25	chr12:120105639:120106053:+	0.05958002963287889	-701190	chr12:120765495:120765709:-	3.8084518453137943	-41534	chr12:120875699:120875937:+	0.3589280310564553	68457	chr12:120884180:120884460:-	0.007330928948289636	76938
chr12	120827349	ENST00000536933.1	ENSG00000256695.1	+	RP1-166H1.2	chr12:120105639:120106053:+	0.05958002963287889	-721296	chr12:120765495:120765709:-	3.8084518453137943	-61640	chr12:120875699:120875937:+	0.3589280310564553	48351	chr12:120884180:120884460:-	0.007330928948289636	56832
chr12	120875893	ENST00000229379.2	ENSG00000111775.2	+	COX6A1	chr12:120875699:120875937:+	0.3589280310564553	0	chr12:120765495:120765709:-	3.8084518453137943	-110184	chr12:120875699:120875937:+	0.3589280310564553	0	chr12:120884180:120884460:-	0.007330928948289636	8288
chr12	120876001	ENST00000551806.1	ENSG00000111780.8	+	AL021546.6	chr12:120875699:120875937:+	0.3589280310564553	-64	chr12:120765495:120765709:-	3.8084518453137943	-110292	chr12:120884227:120884518:+	0.04596735975136021	8227	chr12:120884180:120884460:-	0.007330928948289636	8180
chr12	120884173	ENST00000302432.3	ENSG00000170855.3	-	TRIAP1	chr12:120884180:120884460:-	0.007330928948289636	-8	chr12:120884227:120884518:+	0.04596735975136021	-55	chr12:120765495:120765709:-	3.8084518453137943	118464	chr12:120875699:120875937:+	0.3589280310564553	8236
chr12	120884215	ENST00000546954.1	ENSG00000170855.3	-	TRIAP1	chr12:120884180:120884460:-	0.007330928948289636	0	chr12:120884227:120884518:+	0.04596735975136021	-13	chr12:120884180:120884460:-	0.007330928948289636	0	chr12:120875699:120875937:+	0.3589280310564553	8278
chr12	120884241	ENST00000551765.1	ENSG00000257218.1	+	GATC	chr12:120884227:120884518:+	0.04596735975136021	0	chr12:120884180:120884460:-	0.007330928948289636	0	chr12:120884227:120884518:+	0.04596735975136021	0	chr12:120884180:120884460:-	0.007330928948289636	0
chr12	120907596	ENST00000229390.3	ENSG00000111786.4	-	SRSF9	chr12:120933649:120933742:-	0.03016453918507707	-26054	chr12:120907619:120907692:+	0.04686438597080132	-24	chr12:120884180:120884460:-	0.007330928948289636	23136	chr12:120884227:120884518:+	0.04596735975136021	23078
chr12	120907653	ENST00000392509.2	ENSG00000088986.6	+	DYNLL1	chr12:120907619:120907692:+	0.04686438597080132	0	chr12:120884180:120884460:-	0.007330928948289636	-23193	chr12:120907619:120907692:+	0.04686438597080132	0	chr12:120933649:120933742:-	0.03016453918507707	25997
chr12	120907686	ENST00000548342.1	ENSG00000088986.6	+	DYNLL1	chr12:120907619:120907692:+	0.04686438597080132	0	chr12:120884180:120884460:-	0.007330928948289636	-23226	chr12:120907619:120907692:+	0.04686438597080132	0	chr12:120933649:120933742:-	0.03016453918507707	25964
chr12	120933743	ENST00000500741.2	ENSG00000248008.2	-	DYNLL1-AS1	chr12:120966935:120966995:-	0.11574722261688414	-33193	chr12:120933849:120934328:+	0.11656023981247153	-107	chr12:120933649:120933742:-	0.03016453918507707	1	chr12:120907619:120907692:+	0.04686438597080132	26051
chr12	120933859	ENST00000242577.6	ENSG00000088986.6	+	DYNLL1	chr12:120933849:120934328:+	0.11656023981247153	0	chr12:120933649:120933742:-	0.03016453918507707	-117	chr12:120933849:120934328:+	0.11656023981247153	0	chr12:120966935:120966995:-	0.11574722261688414	33077
chr12	120933885	ENST00000548214.1	ENSG00000088986.6	+	DYNLL1	chr12:120933849:120934328:+	0.11656023981247153	0	chr12:120933649:120933742:-	0.03016453918507707	-143	chr12:120933849:120934328:+	0.11656023981247153	0	chr12:120966935:120966995:-	0.11574722261688414	33051
chr12	120933894	ENST00000392508.2	ENSG00000088986.6	+	DYNLL1	chr12:120933849:120934328:+	0.11656023981247153	0	chr12:120933649:120933742:-	0.03016453918507707	-152	chr12:120933849:120934328:+	0.11656023981247153	0	chr12:120966935:120966995:-	0.11574722261688414	33042
chr12	120933904	ENST00000550178.1	ENSG00000088986.6	+	DYNLL1	chr12:120933849:120934328:+	0.11656023981247153	0	chr12:120933649:120933742:-	0.03016453918507707	-162	chr12:120933849:120934328:+	0.11656023981247153	0	chr12:120966935:120966995:-	0.11574722261688414	33032
chr12	120933916	ENST00000550845.1	ENSG00000088986.6	+	DYNLL1	chr12:120933849:120934328:+	0.11656023981247153	0	chr12:120933649:120933742:-	0.03016453918507707	-174	chr12:120933849:120934328:+	0.11656023981247153	0	chr12:120966935:120966995:-	0.11574722261688414	33020
chr12	120933916	ENST00000549989.1	ENSG00000088986.6	+	DYNLL1	chr12:120933849:120934328:+	0.11656023981247153	0	chr12:120933649:120933742:-	0.03016453918507707	-174	chr12:120933849:120934328:+	0.11656023981247153	0	chr12:120966935:120966995:-	0.11574722261688414	33020
chr12	120933916	ENST00000552870.1	ENSG00000088986.6	+	DYNLL1	chr12:120933849:120934328:+	0.11656023981247153	0	chr12:120933649:120933742:-	0.03016453918507707	-174	chr12:120933849:120934328:+	0.11656023981247153	0	chr12:120966935:120966995:-	0.11574722261688414	33020
chr12	120935627	ENST00000552316.1	ENSG00000088986.6	+	DYNLL1	chr12:120933849:120934328:+	0.11656023981247153	-1299	chr12:120933649:120933742:-	0.03016453918507707	-1885	chr12:120971685:120972159:+	0.012558469000023597	36059	chr12:120966935:120966995:-	0.11574722261688414	31309
chr12	120942462	ENST00000410669.1	ENSG00000222601.1	-	Y_RNA	chr12:120966935:120966995:-	0.11574722261688414	-24474	chr12:120971685:120972159:+	0.012558469000023597	-29224	chr12:120933649:120933742:-	0.03016453918507707	8720	chr12:120933849:120934328:+	0.11656023981247153	8134
chr12	120966964	ENST00000445328.2	ENSG00000110871.10	-	COQ5	chr12:120966935:120966995:-	0.11574722261688414	0	chr12:120971685:120972159:+	0.012558469000023597	-4722	chr12:120966935:120966995:-	0.11574722261688414	0	chr12:120933849:120934328:+	0.11656023981247153	32636
chr12	120966985	ENST00000288532.6	ENSG00000110871.10	-	COQ5	chr12:120966935:120966995:-	0.11574722261688414	0	chr12:120971685:120972159:+	0.012558469000023597	-4701	chr12:120966935:120966995:-	0.11574722261688414	0	chr12:120933849:120934328:+	0.11656023981247153	32657
chr12	120972154	ENST00000325954.4	ENSG00000022840.11	+	RNF10	chr12:120971685:120972159:+	0.012558469000023597	0	chr12:120966935:120966995:-	0.11574722261688414	-5159	chr12:120971685:120972159:+	0.012558469000023597	0	chr12:121019180:121019205:-	0.09852768506501271	47027
chr12	120972615	ENST00000413266.2	ENSG00000022840.11	+	RNF10	chr12:120971685:120972159:+	0.012558469000023597	-456	chr12:120966935:120966995:-	0.11574722261688414	-5620	chr12:121163608:121163663:+	0.057847693882867306	190994	chr12:121019180:121019205:-	0.09852768506501271	46566
chr12	121008006	ENST00000542701.1	ENSG00000022840.11	+	RNF10	chr12:120971685:120972159:+	0.012558469000023597	-35847	chr12:120966935:120966995:-	0.11574722261688414	-41011	chr12:121163608:121163663:+	0.057847693882867306	155603	chr12:121019180:121019205:-	0.09852768506501271	11175
chr12	121019139	ENST00000542776.1	ENSG00000167272.6	-	POP5	chr12:121019180:121019205:-	0.09852768506501271	-42	chr12:121163608:121163663:+	0.057847693882867306	-144470	chr12:120966935:120966995:-	0.11574722261688414	52144	chr12:120971685:120972159:+	0.012558469000023597	46980
chr12	121019182	ENST00000341039.2	ENSG00000167272.6	-	POP5	chr12:121019180:121019205:-	0.09852768506501271	0	chr12:121163608:121163663:+	0.057847693882867306	-144427	chr12:121019180:121019205:-	0.09852768506501271	0	chr12:120971685:120972159:+	0.012558469000023597	47023
chr12	121019201	ENST00000357500.4	ENSG00000167272.6	-	POP5	chr12:121019180:121019205:-	0.09852768506501271	0	chr12:121163608:121163663:+	0.057847693882867306	-144408	chr12:121019180:121019205:-	0.09852768506501271	0	chr12:120971685:120972159:+	0.012558469000023597	47042
chr12	121077956	ENST00000544339.1	ENSG00000256008.1	-	RP11-728G15.1	chr12:121454237:121454298:-	0.09814631652081753	-376282	chr12:121163608:121163663:+	0.057847693882867306	-85653	chr12:121019180:121019205:-	0.09852768506501271	58751	chr12:120971685:120972159:+	0.012558469000023597	105797
chr12	121078355	ENST00000316803.3	ENSG00000157782.5	+	CABP1	chr12:120971685:120972159:+	0.012558469000023597	-106196	chr12:121019180:121019205:-	0.09852768506501271	-59150	chr12:121163608:121163663:+	0.057847693882867306	85254	chr12:121454237:121454298:-	0.09814631652081753	375883
chr12	121079394	ENST00000540369.1	ENSG00000256008.1	-	RP11-728G15.1	chr12:121454237:121454298:-	0.09814631652081753	-374844	chr12:121163608:121163663:+	0.057847693882867306	-84215	chr12:121019180:121019205:-	0.09852768506501271	60189	chr12:120971685:120972159:+	0.012558469000023597	107235
chr12	121087888	ENST00000288616.3	ENSG00000157782.5	+	CABP1	chr12:120971685:120972159:+	0.012558469000023597	-115729	chr12:121019180:121019205:-	0.09852768506501271	-68683	chr12:121163608:121163663:+	0.057847693882867306	75721	chr12:121454237:121454298:-	0.09814631652081753	366350
chr12	121088310	ENST00000351200.2	ENSG00000157782.5	+	CABP1	chr12:120971685:120972159:+	0.012558469000023597	-116151	chr12:121019180:121019205:-	0.09852768506501271	-69105	chr12:121163608:121163663:+	0.057847693882867306	75299	chr12:121454237:121454298:-	0.09814631652081753	365928
chr12	121093102	ENST00000453000.1	ENSG00000157782.5	+	CABP1	chr12:120971685:120972159:+	0.012558469000023597	-120943	chr12:121019180:121019205:-	0.09852768506501271	-73897	chr12:121163608:121163663:+	0.057847693882867306	70507	chr12:121454237:121454298:-	0.09814631652081753	361136
chr12	121124672	ENST00000228506.3	ENSG00000110917.3	+	MLEC	chr12:120971685:120972159:+	0.012558469000023597	-152513	chr12:121019180:121019205:-	0.09852768506501271	-105467	chr12:121163608:121163663:+	0.057847693882867306	38937	chr12:121454237:121454298:-	0.09814631652081753	329566
chr12	121125048	ENST00000412616.2	ENSG00000110917.3	+	MLEC	chr12:120971685:120972159:+	0.012558469000023597	-152889	chr12:121019180:121019205:-	0.09852768506501271	-105843	chr12:121163608:121163663:+	0.057847693882867306	38561	chr12:121454237:121454298:-	0.09814631652081753	329190
chr12	121134206	ENST00000535413.1	ENSG00000110917.3	+	MLEC	chr12:120971685:120972159:+	0.012558469000023597	-162047	chr12:121019180:121019205:-	0.09852768506501271	-115001	chr12:121163608:121163663:+	0.057847693882867306	29403	chr12:121454237:121454298:-	0.09814631652081753	320032
chr12	121137304	ENST00000541383.1	ENSG00000256364.1	-	RP11-173P15.3	chr12:121454237:121454298:-	0.09814631652081753	-316934	chr12:121163608:121163663:+	0.057847693882867306	-26305	chr12:121019180:121019205:-	0.09852768506501271	118099	chr12:120971685:120972159:+	0.012558469000023597	165145
chr12	121137344	ENST00000535720.1	ENSG00000256364.1	-	RP11-173P15.3	chr12:121454237:121454298:-	0.09814631652081753	-316894	chr12:121163608:121163663:+	0.057847693882867306	-26265	chr12:121019180:121019205:-	0.09852768506501271	118139	chr12:120971685:120972159:+	0.012558469000023597	165185
chr12	121148238	ENST00000344651.4	ENSG00000175970.7	+	UNC119B	chr12:120971685:120972159:+	0.012558469000023597	-176079	chr12:121019180:121019205:-	0.09852768506501271	-129033	chr12:121163608:121163663:+	0.057847693882867306	15371	chr12:121454237:121454298:-	0.09814631652081753	306000
chr12	121148320	ENST00000539658.1	ENSG00000175970.7	+	UNC119B	chr12:120971685:120972159:+	0.012558469000023597	-176161	chr12:121019180:121019205:-	0.09852768506501271	-129115	chr12:121163608:121163663:+	0.057847693882867306	15289	chr12:121454237:121454298:-	0.09814631652081753	305918
chr12	121160996	ENST00000578311.1	ENSG00000265455.1	+	MIR4700	chr12:120971685:120972159:+	0.012558469000023597	-188837	chr12:121019180:121019205:-	0.09852768506501271	-141791	chr12:121163608:121163663:+	0.057847693882867306	2613	chr12:121454237:121454298:-	0.09814631652081753	293242
chr12	121161442	ENST00000544939.1	ENSG00000256569.1	-	RP11-173P15.5	chr12:121454237:121454298:-	0.09814631652081753	-292796	chr12:121163608:121163663:+	0.057847693882867306	-2167	chr12:121019180:121019205:-	0.09852768506501271	142237	chr12:120971685:120972159:+	0.012558469000023597	189283
chr12	121163538	ENST00000242592.4	ENSG00000122971.4	+	ACADS	chr12:120971685:120972159:+	0.012558469000023597	-191379	chr12:121019180:121019205:-	0.09852768506501271	-144333	chr12:121163608:121163663:+	0.057847693882867306	71	chr12:121454237:121454298:-	0.09814631652081753	290700
chr12	121163664	ENST00000411593.2	ENSG00000122971.4	+	ACADS	chr12:121163608:121163663:+	0.057847693882867306	NA	chr12:121019180:121019205:-	0.09852768506501271	-144459	chr12:121647902:121648023:+	0.06333276358632589	484239	chr12:121454237:121454298:-	0.09814631652081753	290574
chr12	121199395	ENST00000542620.1	ENSG00000255946.1	-	RP11-173P15.7	chr12:121454237:121454298:-	0.09814631652081753	-254843	chr12:121647902:121648023:+	0.06333276358632589	-448508	chr12:121019180:121019205:-	0.09852768506501271	180190	chr12:121163608:121163663:+	0.057847693882867306	35732
chr12	121342174	ENST00000353487.2	ENSG00000157837.11	-	SPPL3	chr12:121454237:121454298:-	0.09814631652081753	-112064	chr12:121647902:121648023:+	0.06333276358632589	-305729	chr12:121019180:121019205:-	0.09852768506501271	322969	chr12:121163608:121163663:+	0.057847693882867306	178511
chr12	121410095	ENST00000539163.1	ENSG00000272214.1	-	AC079602.1	chr12:121454237:121454298:-	0.09814631652081753	-44143	chr12:121647902:121648023:+	0.06333276358632589	-237808	chr12:121019180:121019205:-	0.09852768506501271	390890	chr12:121163608:121163663:+	0.057847693882867306	246432
chr12	121416346	ENST00000257555.6	ENSG00000135100.13	+	HNF1A	chr12:121163608:121163663:+	0.057847693882867306	-252683	chr12:121019180:121019205:-	0.09852768506501271	-397141	chr12:121647902:121648023:+	0.06333276358632589	231557	chr12:121454237:121454298:-	0.09814631652081753	37892
chr12	121416371	ENST00000400024.2	ENSG00000135100.13	+	HNF1A	chr12:121163608:121163663:+	0.057847693882867306	-252708	chr12:121019180:121019205:-	0.09852768506501271	-397166	chr12:121647902:121648023:+	0.06333276358632589	231532	chr12:121454237:121454298:-	0.09814631652081753	37867
chr12	121416437	ENST00000402929.1	ENSG00000135100.13	+	HNF1A	chr12:121163608:121163663:+	0.057847693882867306	-252774	chr12:121019180:121019205:-	0.09852768506501271	-397232	chr12:121647902:121648023:+	0.06333276358632589	231466	chr12:121454237:121454298:-	0.09814631652081753	37801
chr12	121416454	ENST00000543427.1	ENSG00000135100.13	+	HNF1A	chr12:121163608:121163663:+	0.057847693882867306	-252791	chr12:121019180:121019205:-	0.09852768506501271	-397249	chr12:121647902:121648023:+	0.06333276358632589	231449	chr12:121454237:121454298:-	0.09814631652081753	37784
chr12	121416454	ENST00000538626.1	ENSG00000135100.13	+	HNF1A	chr12:121163608:121163663:+	0.057847693882867306	-252791	chr12:121019180:121019205:-	0.09852768506501271	-397249	chr12:121647902:121648023:+	0.06333276358632589	231449	chr12:121454237:121454298:-	0.09814631652081753	37784
chr12	121416549	ENST00000541395.1	ENSG00000135100.13	+	HNF1A	chr12:121163608:121163663:+	0.057847693882867306	-252886	chr12:121019180:121019205:-	0.09852768506501271	-397344	chr12:121647902:121648023:+	0.06333276358632589	231354	chr12:121454237:121454298:-	0.09814631652081753	37689
chr12	121416552	ENST00000544413.1	ENSG00000135100.13	+	HNF1A	chr12:121163608:121163663:+	0.057847693882867306	-252889	chr12:121019180:121019205:-	0.09852768506501271	-397347	chr12:121647902:121648023:+	0.06333276358632589	231351	chr12:121454237:121454298:-	0.09814631652081753	37686
chr12	121417550	ENST00000433033.2	ENSG00000241388.3	-	HNF1A-AS1	chr12:121454237:121454298:-	0.09814631652081753	-36688	chr12:121647902:121648023:+	0.06333276358632589	-230353	chr12:121019180:121019205:-	0.09852768506501271	398345	chr12:121163608:121163663:+	0.057847693882867306	253887
chr12	121418709	ENST00000537361.1	ENSG00000241388.3	-	HNF1A-AS1	chr12:121454237:121454298:-	0.09814631652081753	-35529	chr12:121647902:121648023:+	0.06333276358632589	-229194	chr12:121019180:121019205:-	0.09852768506501271	399504	chr12:121163608:121163663:+	0.057847693882867306	255046
chr12	121418768	ENST00000535301.1	ENSG00000241388.3	-	HNF1A-AS1	chr12:121454237:121454298:-	0.09814631652081753	-35470	chr12:121647902:121648023:+	0.06333276358632589	-229135	chr12:121019180:121019205:-	0.09852768506501271	399563	chr12:121163608:121163663:+	0.057847693882867306	255105
chr12	121439071	ENST00000606238.1	ENSG00000271769.1	-	RP11-216P16.2	chr12:121454237:121454298:-	0.09814631652081753	-15167	chr12:121647902:121648023:+	0.06333276358632589	-208832	chr12:121019180:121019205:-	0.09852768506501271	419866	chr12:121163608:121163663:+	0.057847693882867306	275408
chr12	121454290	ENST00000445832.3	ENSG00000157895.7	-	C12orf43	chr12:121454237:121454298:-	0.09814631652081753	0	chr12:121647902:121648023:+	0.06333276358632589	-193613	chr12:121454237:121454298:-	0.09814631652081753	0	chr12:121163608:121163663:+	0.057847693882867306	290627
chr12	121454290	ENST00000536407.2	ENSG00000157895.7	-	C12orf43	chr12:121454237:121454298:-	0.09814631652081753	0	chr12:121647902:121648023:+	0.06333276358632589	-193613	chr12:121454237:121454298:-	0.09814631652081753	0	chr12:121163608:121163663:+	0.057847693882867306	290627
chr12	121454290	ENST00000366211.2	ENSG00000157895.7	-	C12orf43	chr12:121454237:121454298:-	0.09814631652081753	0	chr12:121647902:121648023:+	0.06333276358632589	-193613	chr12:121454237:121454298:-	0.09814631652081753	0	chr12:121163608:121163663:+	0.057847693882867306	290627
chr12	121454290	ENST00000539736.1	ENSG00000157895.7	-	C12orf43	chr12:121454237:121454298:-	0.09814631652081753	0	chr12:121647902:121648023:+	0.06333276358632589	-193613	chr12:121454237:121454298:-	0.09814631652081753	0	chr12:121163608:121163663:+	0.057847693882867306	290627
chr12	121454300	ENST00000288757.3	ENSG00000157895.7	-	C12orf43	chr12:121790172:121790263:-	0.3078990158281647	-335873	chr12:121647902:121648023:+	0.06333276358632589	-193603	chr12:121454237:121454298:-	0.09814631652081753	2	chr12:121163608:121163663:+	0.057847693882867306	290637
chr12	121454305	ENST00000537817.1	ENSG00000157895.7	-	C12orf43	chr12:121790172:121790263:-	0.3078990158281647	-335868	chr12:121647902:121648023:+	0.06333276358632589	-193598	chr12:121454237:121454298:-	0.09814631652081753	7	chr12:121163608:121163663:+	0.057847693882867306	290642
chr12	121476959	ENST00000339275.5	ENSG00000135114.8	-	OASL	chr12:121790172:121790263:-	0.3078990158281647	-313214	chr12:121647902:121648023:+	0.06333276358632589	-170944	chr12:121454237:121454298:-	0.09814631652081753	22661	chr12:121163608:121163663:+	0.057847693882867306	313296
chr12	121477045	ENST00000257570.5	ENSG00000135114.8	-	OASL	chr12:121790172:121790263:-	0.3078990158281647	-313128	chr12:121647902:121648023:+	0.06333276358632589	-170858	chr12:121454237:121454298:-	0.09814631652081753	22747	chr12:121163608:121163663:+	0.057847693882867306	313382
chr12	121544846	ENST00000365075.1	ENSG00000201945.1	+	SNORA70	chr12:121163608:121163663:+	0.057847693882867306	-381183	chr12:121454237:121454298:-	0.09814631652081753	-90548	chr12:121647902:121648023:+	0.06333276358632589	103057	chr12:121790172:121790263:-	0.3078990158281647	245327
chr12	121570631	ENST00000546057.1	ENSG00000089041.12	+	P2RX7	chr12:121163608:121163663:+	0.057847693882867306	-406968	chr12:121454237:121454298:-	0.09814631652081753	-116333	chr12:121647902:121648023:+	0.06333276358632589	77272	chr12:121790172:121790263:-	0.3078990158281647	219542
chr12	121570678	ENST00000377162.2	ENSG00000089041.12	+	P2RX7	chr12:121163608:121163663:+	0.057847693882867306	-407015	chr12:121454237:121454298:-	0.09814631652081753	-116380	chr12:121647902:121648023:+	0.06333276358632589	77225	chr12:121790172:121790263:-	0.3078990158281647	219495
chr12	121570733	ENST00000328963.5	ENSG00000089041.12	+	P2RX7	chr12:121163608:121163663:+	0.057847693882867306	-407070	chr12:121454237:121454298:-	0.09814631652081753	-116435	chr12:121647902:121648023:+	0.06333276358632589	77170	chr12:121790172:121790263:-	0.3078990158281647	219440
chr12	121570774	ENST00000535250.1	ENSG00000089041.12	+	P2RX7	chr12:121163608:121163663:+	0.057847693882867306	-407111	chr12:121454237:121454298:-	0.09814631652081753	-116476	chr12:121647902:121648023:+	0.06333276358632589	77129	chr12:121790172:121790263:-	0.3078990158281647	219399
chr12	121570774	ENST00000443520.3	ENSG00000089041.12	+	P2RX7	chr12:121163608:121163663:+	0.057847693882867306	-407111	chr12:121454237:121454298:-	0.09814631652081753	-116476	chr12:121647902:121648023:+	0.06333276358632589	77129	chr12:121790172:121790263:-	0.3078990158281647	219399
chr12	121570774	ENST00000541446.1	ENSG00000089041.12	+	P2RX7	chr12:121163608:121163663:+	0.057847693882867306	-407111	chr12:121454237:121454298:-	0.09814631652081753	-116476	chr12:121647902:121648023:+	0.06333276358632589	77129	chr12:121790172:121790263:-	0.3078990158281647	219399
chr12	121625359	ENST00000569999.1	ENSG00000261827.1	+	RP11-340F14.5	chr12:121163608:121163663:+	0.057847693882867306	-461696	chr12:121454237:121454298:-	0.09814631652081753	-171061	chr12:121647902:121648023:+	0.06333276358632589	22544	chr12:121790172:121790263:-	0.3078990158281647	164814
chr12	121647660	ENST00000337233.4	ENSG00000135124.10	+	P2RX4	chr12:121163608:121163663:+	0.057847693882867306	-483997	chr12:121454237:121454298:-	0.09814631652081753	-193362	chr12:121647902:121648023:+	0.06333276358632589	243	chr12:121790172:121790263:-	0.3078990158281647	142513
chr12	121647868	ENST00000359949.7	ENSG00000135124.10	+	P2RX4	chr12:121163608:121163663:+	0.057847693882867306	-484205	chr12:121454237:121454298:-	0.09814631652081753	-193570	chr12:121647902:121648023:+	0.06333276358632589	35	chr12:121790172:121790263:-	0.3078990158281647	142305
chr12	121647932	ENST00000540930.1	ENSG00000135124.10	+	P2RX4	chr12:121647902:121648023:+	0.06333276358632589	0	chr12:121454237:121454298:-	0.09814631652081753	-193634	chr12:121647902:121648023:+	0.06333276358632589	0	chr12:121790172:121790263:-	0.3078990158281647	142241
chr12	121647932	ENST00000541532.1	ENSG00000135124.10	+	P2RX4	chr12:121647902:121648023:+	0.06333276358632589	0	chr12:121454237:121454298:-	0.09814631652081753	-193634	chr12:121647902:121648023:+	0.06333276358632589	0	chr12:121790172:121790263:-	0.3078990158281647	142241
chr12	121647932	ENST00000543171.1	ENSG00000135124.10	+	P2RX4	chr12:121647902:121648023:+	0.06333276358632589	0	chr12:121454237:121454298:-	0.09814631652081753	-193634	chr12:121647902:121648023:+	0.06333276358632589	0	chr12:121790172:121790263:-	0.3078990158281647	142241
chr12	121698345	ENST00000545538.1	ENSG00000110931.14	-	CAMKK2	chr12:121790172:121790263:-	0.3078990158281647	-91828	chr12:121837885:121838122:+	0.047346871632272865	-139541	chr12:121454237:121454298:-	0.09814631652081753	244047	chr12:121647902:121648023:+	0.06333276358632589	50322
chr12	121712334	ENST00000392474.2	ENSG00000110931.14	-	CAMKK2	chr12:121790172:121790263:-	0.3078990158281647	-77839	chr12:121837885:121838122:+	0.047346871632272865	-125552	chr12:121454237:121454298:-	0.09814631652081753	258036	chr12:121647902:121648023:+	0.06333276358632589	64311
chr12	121734489	ENST00000412367.2	ENSG00000110931.14	-	CAMKK2	chr12:121790172:121790263:-	0.3078990158281647	-55684	chr12:121837885:121838122:+	0.047346871632272865	-103397	chr12:121454237:121454298:-	0.09814631652081753	280191	chr12:121647902:121648023:+	0.06333276358632589	86466
chr12	121734490	ENST00000535524.1	ENSG00000110931.14	-	CAMKK2	chr12:121790172:121790263:-	0.3078990158281647	-55683	chr12:121837885:121838122:+	0.047346871632272865	-103396	chr12:121454237:121454298:-	0.09814631652081753	280192	chr12:121647902:121648023:+	0.06333276358632589	86467
chr12	121734513	ENST00000402834.4	ENSG00000110931.14	-	CAMKK2	chr12:121790172:121790263:-	0.3078990158281647	-55660	chr12:121837885:121838122:+	0.047346871632272865	-103373	chr12:121454237:121454298:-	0.09814631652081753	280215	chr12:121647902:121648023:+	0.06333276358632589	86490
chr12	121734556	ENST00000404169.3	ENSG00000110931.14	-	CAMKK2	chr12:121790172:121790263:-	0.3078990158281647	-55617	chr12:121837885:121838122:+	0.047346871632272865	-103330	chr12:121454237:121454298:-	0.09814631652081753	280258	chr12:121647902:121648023:+	0.06333276358632589	86533
chr12	121735860	ENST00000538733.1	ENSG00000110931.14	-	CAMKK2	chr12:121790172:121790263:-	0.3078990158281647	-54313	chr12:121837885:121838122:+	0.047346871632272865	-102026	chr12:121454237:121454298:-	0.09814631652081753	281562	chr12:121647902:121648023:+	0.06333276358632589	87837
chr12	121735860	ENST00000337174.3	ENSG00000110931.14	-	CAMKK2	chr12:121790172:121790263:-	0.3078990158281647	-54313	chr12:121837885:121838122:+	0.047346871632272865	-102026	chr12:121454237:121454298:-	0.09814631652081753	281562	chr12:121647902:121648023:+	0.06333276358632589	87837
chr12	121735860	ENST00000347034.2	ENSG00000110931.14	-	CAMKK2	chr12:121790172:121790263:-	0.3078990158281647	-54313	chr12:121837885:121838122:+	0.047346871632272865	-102026	chr12:121454237:121454298:-	0.09814631652081753	281562	chr12:121647902:121648023:+	0.06333276358632589	87837
chr12	121735860	ENST00000446440.2	ENSG00000110931.14	-	CAMKK2	chr12:121790172:121790263:-	0.3078990158281647	-54313	chr12:121837885:121838122:+	0.047346871632272865	-102026	chr12:121454237:121454298:-	0.09814631652081753	281562	chr12:121647902:121648023:+	0.06333276358632589	87837
chr12	121736111	ENST00000324774.5	ENSG00000110931.14	-	CAMKK2	chr12:121790172:121790263:-	0.3078990158281647	-54062	chr12:121837885:121838122:+	0.047346871632272865	-101775	chr12:121454237:121454298:-	0.09814631652081753	281813	chr12:121647902:121648023:+	0.06333276358632589	88088
chr12	121736111	ENST00000392473.2	ENSG00000110931.14	-	CAMKK2	chr12:121790172:121790263:-	0.3078990158281647	-54062	chr12:121837885:121838122:+	0.047346871632272865	-101775	chr12:121454237:121454298:-	0.09814631652081753	281813	chr12:121647902:121648023:+	0.06333276358632589	88088
chr12	121769194	ENST00000535482.1	ENSG00000089053.8	-	ANAPC5	chr12:121790172:121790263:-	0.3078990158281647	-20979	chr12:121837885:121838122:+	0.047346871632272865	-68692	chr12:121454237:121454298:-	0.09814631652081753	314896	chr12:121647902:121648023:+	0.06333276358632589	121171
chr12	121773485	ENST00000544314.1	ENSG00000089053.8	-	ANAPC5	chr12:121790172:121790263:-	0.3078990158281647	-16688	chr12:121837885:121838122:+	0.047346871632272865	-64401	chr12:121454237:121454298:-	0.09814631652081753	319187	chr12:121647902:121648023:+	0.06333276358632589	125462
chr12	121783868	ENST00000536366.1	ENSG00000089053.8	-	ANAPC5	chr12:121790172:121790263:-	0.3078990158281647	-6305	chr12:121837885:121838122:+	0.047346871632272865	-54018	chr12:121454237:121454298:-	0.09814631652081753	329570	chr12:121647902:121648023:+	0.06333276358632589	135845
chr12	121784798	ENST00000344395.4	ENSG00000089053.8	-	ANAPC5	chr12:121790172:121790263:-	0.3078990158281647	-5375	chr12:121837885:121838122:+	0.047346871632272865	-53088	chr12:121454237:121454298:-	0.09814631652081753	330500	chr12:121647902:121648023:+	0.06333276358632589	136775
chr12	121785686	ENST00000441917.2	ENSG00000089053.8	-	ANAPC5	chr12:121790172:121790263:-	0.3078990158281647	-4487	chr12:121837885:121838122:+	0.047346871632272865	-52200	chr12:121454237:121454298:-	0.09814631652081753	331388	chr12:121647902:121648023:+	0.06333276358632589	137663
chr12	121790191	ENST00000541887.1	ENSG00000089053.8	-	ANAPC5	chr12:121790172:121790263:-	0.3078990158281647	0	chr12:121837885:121838122:+	0.047346871632272865	-47695	chr12:121790172:121790263:-	0.3078990158281647	0	chr12:121647902:121648023:+	0.06333276358632589	142168
chr12	121790265	ENST00000261819.3	ENSG00000089053.8	-	ANAPC5	chr12:122240846:122240852:-	0.3136008494546122	-450582	chr12:121837885:121838122:+	0.047346871632272865	-47621	chr12:121790172:121790263:-	0.3078990158281647	2	chr12:121647902:121648023:+	0.06333276358632589	142242
chr12	121829765	ENST00000557474.1	ENSG00000258435.1	+	RP11-711D18.2	chr12:121647902:121648023:+	0.06333276358632589	-181742	chr12:121790172:121790263:-	0.3078990158281647	-39502	chr12:121837885:121838122:+	0.047346871632272865	8121	chr12:122240846:122240852:-	0.3136008494546122	411082
chr12	121837844	ENST00000361234.5	ENSG00000170633.12	+	RNF34	chr12:121647902:121648023:+	0.06333276358632589	-189821	chr12:121790172:121790263:-	0.3078990158281647	-47581	chr12:121837885:121838122:+	0.047346871632272865	42	chr12:122240846:122240852:-	0.3136008494546122	403003
chr12	121837922	ENST00000392465.3	ENSG00000170633.12	+	RNF34	chr12:121837885:121838122:+	0.047346871632272865	0	chr12:121790172:121790263:-	0.3078990158281647	-47659	chr12:121837885:121838122:+	0.047346871632272865	0	chr12:122240846:122240852:-	0.3136008494546122	402925
chr12	121837947	ENST00000392464.2	ENSG00000170633.12	+	RNF34	chr12:121837885:121838122:+	0.047346871632272865	0	chr12:121790172:121790263:-	0.3078990158281647	-47684	chr12:121837885:121838122:+	0.047346871632272865	0	chr12:122240846:122240852:-	0.3136008494546122	402900
chr12	121837950	ENST00000555076.1	ENSG00000170633.12	+	RNF34	chr12:121837885:121838122:+	0.047346871632272865	0	chr12:121790172:121790263:-	0.3078990158281647	-47687	chr12:121837885:121838122:+	0.047346871632272865	0	chr12:122240846:122240852:-	0.3136008494546122	402897
chr12	121947509	ENST00000542973.1	ENSG00000089094.12	-	KDM2B	chr12:122240846:122240852:-	0.3136008494546122	-293338	chr12:122326617:122326762:+	0.07007356911951335	-379109	chr12:121790172:121790263:-	0.3078990158281647	157246	chr12:121837885:121838122:+	0.047346871632272865	109387
chr12	121975521	ENST00000543852.1	ENSG00000089094.12	-	KDM2B	chr12:122240846:122240852:-	0.3136008494546122	-265326	chr12:122326617:122326762:+	0.07007356911951335	-351097	chr12:121790172:121790263:-	0.3078990158281647	185258	chr12:121837885:121838122:+	0.047346871632272865	137399
chr12	122018364	ENST00000377069.4	ENSG00000089094.12	-	KDM2B	chr12:122240846:122240852:-	0.3136008494546122	-222483	chr12:122326617:122326762:+	0.07007356911951335	-308254	chr12:121790172:121790263:-	0.3078990158281647	228101	chr12:121837885:121838122:+	0.047346871632272865	180242
chr12	122018697	ENST00000541574.1	ENSG00000256742.1	+	RP13-941N14.1	chr12:121837885:121838122:+	0.047346871632272865	-180575	chr12:121790172:121790263:-	0.3078990158281647	-228434	chr12:122326617:122326762:+	0.07007356911951335	307921	chr12:122240846:122240852:-	0.3136008494546122	222150
chr12	122018859	ENST00000536437.1	ENSG00000089094.12	-	KDM2B	chr12:122240846:122240852:-	0.3136008494546122	-221988	chr12:122326617:122326762:+	0.07007356911951335	-307759	chr12:121790172:121790263:-	0.3078990158281647	228596	chr12:121837885:121838122:+	0.047346871632272865	180737
chr12	122018889	ENST00000377071.4	ENSG00000089094.12	-	KDM2B	chr12:122240846:122240852:-	0.3136008494546122	-221958	chr12:122326617:122326762:+	0.07007356911951335	-307729	chr12:121790172:121790263:-	0.3078990158281647	228626	chr12:121837885:121838122:+	0.047346871632272865	180767
chr12	122018920	ENST00000538046.2	ENSG00000089094.12	-	KDM2B	chr12:122240846:122240852:-	0.3136008494546122	-221927	chr12:122326617:122326762:+	0.07007356911951335	-307698	chr12:121790172:121790263:-	0.3078990158281647	228657	chr12:121837885:121838122:+	0.047346871632272865	180798
chr12	122042807	ENST00000516584.1	ENSG00000252393.1	+	RNU6-1004P	chr12:121837885:121838122:+	0.047346871632272865	-204685	chr12:121790172:121790263:-	0.3078990158281647	-252544	chr12:122326617:122326762:+	0.07007356911951335	283811	chr12:122240846:122240852:-	0.3136008494546122	198040
chr12	122064455	ENST00000330079.7	ENSG00000182500.7	+	ORAI1	chr12:121837885:121838122:+	0.047346871632272865	-226333	chr12:121790172:121790263:-	0.3078990158281647	-274192	chr12:122326617:122326762:+	0.07007356911951335	262163	chr12:122240846:122240852:-	0.3136008494546122	176392
chr12	122107560	ENST00000355329.3	ENSG00000139714.8	-	MORN3	chr12:122240846:122240852:-	0.3136008494546122	-133287	chr12:122326617:122326762:+	0.07007356911951335	-219058	chr12:121790172:121790263:-	0.3078990158281647	317297	chr12:121837885:121838122:+	0.047346871632272865	269438
chr12	122150701	ENST00000449592.2	ENSG00000188735.8	+	TMEM120B	chr12:121837885:121838122:+	0.047346871632272865	-312579	chr12:121790172:121790263:-	0.3078990158281647	-360438	chr12:122326617:122326762:+	0.07007356911951335	175917	chr12:122240846:122240852:-	0.3136008494546122	90146
chr12	122190035	ENST00000540377.1	ENSG00000188735.8	+	TMEM120B	chr12:121837885:121838122:+	0.047346871632272865	-351913	chr12:121790172:121790263:-	0.3078990158281647	-399772	chr12:122326617:122326762:+	0.07007356911951335	136583	chr12:122240846:122240852:-	0.3136008494546122	50812
chr12	122214281	ENST00000538055.1	ENSG00000188735.8	+	TMEM120B	chr12:121837885:121838122:+	0.047346871632272865	-376159	chr12:121790172:121790263:-	0.3078990158281647	-424018	chr12:122326617:122326762:+	0.07007356911951335	112337	chr12:122240846:122240852:-	0.3136008494546122	26566
chr12	122231266	ENST00000537265.1	ENSG00000139725.3	-	RHOF	chr12:122240846:122240852:-	0.3136008494546122	-9581	chr12:122326617:122326762:+	0.07007356911951335	-95352	chr12:121790172:121790263:-	0.3078990158281647	441003	chr12:121837885:121838122:+	0.047346871632272865	393144
chr12	122232168	ENST00000267205.2	ENSG00000139725.3	-	RHOF	chr12:122240846:122240852:-	0.3136008494546122	-8679	chr12:122326617:122326762:+	0.07007356911951335	-94450	chr12:121790172:121790263:-	0.3078990158281647	441905	chr12:121837885:121838122:+	0.047346871632272865	394046
chr12	122232168	ENST00000537171.1	ENSG00000139725.3	-	RHOF	chr12:122240846:122240852:-	0.3136008494546122	-8679	chr12:122326617:122326762:+	0.07007356911951335	-94450	chr12:121790172:121790263:-	0.3078990158281647	441905	chr12:121837885:121838122:+	0.047346871632272865	394046
chr12	122234785	ENST00000539299.1	ENSG00000212694.4	-	AC084018.1	chr12:122240846:122240852:-	0.3136008494546122	-6062	chr12:122326617:122326762:+	0.07007356911951335	-91833	chr12:121790172:121790263:-	0.3078990158281647	444522	chr12:121837885:121838122:+	0.047346871632272865	396663
chr12	122235417	ENST00000609067.1	ENSG00000272849.1	+	RP11-347I19.8	chr12:121837885:121838122:+	0.047346871632272865	-397295	chr12:121790172:121790263:-	0.3078990158281647	-445154	chr12:122326617:122326762:+	0.07007356911951335	91201	chr12:122240846:122240852:-	0.3136008494546122	5430
chr12	122241309	ENST00000545544.1	ENSG00000139725.3	-	RHOF	chr12:122710316:122710612:-	0.09373352171045105	-469008	chr12:122326617:122326762:+	0.07007356911951335	-85309	chr12:122240846:122240852:-	0.3136008494546122	457	chr12:121837885:121838122:+	0.047346871632272865	403187
chr12	122242086	ENST00000604567.1	ENSG00000139718.6	+	SETD1B	chr12:121837885:121838122:+	0.047346871632272865	-403964	chr12:122240846:122240852:-	0.3136008494546122	-1234	chr12:122326617:122326762:+	0.07007356911951335	84532	chr12:122710316:122710612:-	0.09373352171045105	468231
chr12	122242086	ENST00000542440.1	ENSG00000139718.6	+	SETD1B	chr12:121837885:121838122:+	0.047346871632272865	-403964	chr12:122240846:122240852:-	0.3136008494546122	-1234	chr12:122326617:122326762:+	0.07007356911951335	84532	chr12:122710316:122710612:-	0.09373352171045105	468231
chr12	122242638	ENST00000267197.5	ENSG00000139718.6	+	SETD1B	chr12:121837885:121838122:+	0.047346871632272865	-404516	chr12:122240846:122240852:-	0.3136008494546122	-1786	chr12:122326617:122326762:+	0.07007356911951335	83980	chr12:122710316:122710612:-	0.09373352171045105	467679
chr12	122287697	ENST00000543869.2	ENSG00000158104.7	-	HPD	chr12:122710316:122710612:-	0.09373352171045105	-422620	chr12:122326617:122326762:+	0.07007356911951335	-38921	chr12:122240846:122240852:-	0.3136008494546122	46845	chr12:121837885:121838122:+	0.047346871632272865	449575
chr12	122294165	ENST00000543848.1	ENSG00000256811.1	+	RP11-7M8.2	chr12:121837885:121838122:+	0.047346871632272865	-456043	chr12:122240846:122240852:-	0.3136008494546122	-53313	chr12:122326617:122326762:+	0.07007356911951335	32453	chr12:122710316:122710612:-	0.09373352171045105	416152
chr12	122296765	ENST00000289004.4	ENSG00000158104.7	-	HPD	chr12:122710316:122710612:-	0.09373352171045105	-413552	chr12:122326617:122326762:+	0.07007356911951335	-29853	chr12:122240846:122240852:-	0.3136008494546122	55913	chr12:121837885:121838122:+	0.047346871632272865	458643
chr12	122301502	ENST00000543163.1	ENSG00000158104.7	-	HPD	chr12:122710316:122710612:-	0.09373352171045105	-408815	chr12:122326617:122326762:+	0.07007356911951335	-25116	chr12:122240846:122240852:-	0.3136008494546122	60650	chr12:121837885:121838122:+	0.047346871632272865	463380
chr12	122326637	ENST00000541212.1	ENSG00000110801.9	+	PSMD9	chr12:122326617:122326762:+	0.07007356911951335	0	chr12:122240846:122240852:-	0.3136008494546122	-85785	chr12:122326617:122326762:+	0.07007356911951335	0	chr12:122710316:122710612:-	0.09373352171045105	383680
chr12	122326646	ENST00000340175.5	ENSG00000110801.9	+	PSMD9	chr12:122326617:122326762:+	0.07007356911951335	0	chr12:122240846:122240852:-	0.3136008494546122	-85794	chr12:122326617:122326762:+	0.07007356911951335	0	chr12:122710316:122710612:-	0.09373352171045105	383671
chr12	122326677	ENST00000261817.2	ENSG00000110801.9	+	PSMD9	chr12:122326617:122326762:+	0.07007356911951335	0	chr12:122240846:122240852:-	0.3136008494546122	-85825	chr12:122326617:122326762:+	0.07007356911951335	0	chr12:122710316:122710612:-	0.09373352171045105	383640
chr12	122326692	ENST00000542602.1	ENSG00000110801.9	+	PSMD9	chr12:122326617:122326762:+	0.07007356911951335	0	chr12:122240846:122240852:-	0.3136008494546122	-85840	chr12:122326617:122326762:+	0.07007356911951335	0	chr12:122710316:122710612:-	0.09373352171045105	383625
chr12	122326715	ENST00000546333.1	ENSG00000256950.2	+	RP11-87C12.2	chr12:122326617:122326762:+	0.07007356911951335	0	chr12:122240846:122240852:-	0.3136008494546122	-85863	chr12:122326617:122326762:+	0.07007356911951335	0	chr12:122710316:122710612:-	0.09373352171045105	383602
chr12	122346009	ENST00000459303.1	ENSG00000239082.1	+	RNU7-170P	chr12:122326617:122326762:+	0.07007356911951335	-19247	chr12:122240846:122240852:-	0.3136008494546122	-105157	chr12:122849287:122849291:+	0.7526420386910693	503279	chr12:122710316:122710612:-	0.09373352171045105	364308
chr12	122355768	ENST00000288912.4	ENSG00000158023.5	+	WDR66	chr12:122326617:122326762:+	0.07007356911951335	-29006	chr12:122240846:122240852:-	0.3136008494546122	-114916	chr12:122849287:122849291:+	0.7526420386910693	493520	chr12:122710316:122710612:-	0.09373352171045105	354549
chr12	122356498	ENST00000397454.2	ENSG00000158023.5	+	WDR66	chr12:122326617:122326762:+	0.07007356911951335	-29736	chr12:122240846:122240852:-	0.3136008494546122	-115646	chr12:122849287:122849291:+	0.7526420386910693	492790	chr12:122710316:122710612:-	0.09373352171045105	353819
chr12	122399900	ENST00000545752.1	ENSG00000158023.5	+	WDR66	chr12:122326617:122326762:+	0.07007356911951335	-73138	chr12:122240846:122240852:-	0.3136008494546122	-159048	chr12:122849287:122849291:+	0.7526420386910693	449388	chr12:122710316:122710612:-	0.09373352171045105	310417
chr12	122457328	ENST00000538010.1	ENSG00000110987.4	+	BCL7A	chr12:122326617:122326762:+	0.07007356911951335	-130566	chr12:122240846:122240852:-	0.3136008494546122	-216476	chr12:122849287:122849291:+	0.7526420386910693	391960	chr12:122710316:122710612:-	0.09373352171045105	252989
chr12	122457920	ENST00000538710.1	ENSG00000255856.1	-	RP11-87C12.5	chr12:122710316:122710612:-	0.09373352171045105	-252397	chr12:122849287:122849291:+	0.7526420386910693	-391368	chr12:122240846:122240852:-	0.3136008494546122	217068	chr12:122326617:122326762:+	0.07007356911951335	131158
chr12	122459792	ENST00000261822.4	ENSG00000110987.4	+	BCL7A	chr12:122326617:122326762:+	0.07007356911951335	-133030	chr12:122240846:122240852:-	0.3136008494546122	-218940	chr12:122849287:122849291:+	0.7526420386910693	389496	chr12:122710316:122710612:-	0.09373352171045105	250525
chr12	122502263	ENST00000423999.2	ENSG00000256546.1	+	AC156455.1	chr12:122326617:122326762:+	0.07007356911951335	-175501	chr12:122240846:122240852:-	0.3136008494546122	-261411	chr12:122849287:122849291:+	0.7526420386910693	347025	chr12:122710316:122710612:-	0.09373352171045105	208054
chr12	122516628	ENST00000319080.7	ENSG00000175727.9	+	MLXIP	chr12:122326617:122326762:+	0.07007356911951335	-189866	chr12:122240846:122240852:-	0.3136008494546122	-275776	chr12:122849287:122849291:+	0.7526420386910693	332660	chr12:122710316:122710612:-	0.09373352171045105	193689
chr12	122617072	ENST00000538698.1	ENSG00000175727.9	+	MLXIP	chr12:122326617:122326762:+	0.07007356911951335	-290310	chr12:122240846:122240852:-	0.3136008494546122	-376220	chr12:122849287:122849291:+	0.7526420386910693	232216	chr12:122710316:122710612:-	0.09373352171045105	93245
chr12	122617982	ENST00000377037.2	ENSG00000175727.9	+	MLXIP	chr12:122326617:122326762:+	0.07007356911951335	-291220	chr12:122240846:122240852:-	0.3136008494546122	-377130	chr12:122849287:122849291:+	0.7526420386910693	231306	chr12:122710316:122710612:-	0.09373352171045105	92335
chr12	122619782	ENST00000535996.1	ENSG00000175727.9	+	MLXIP	chr12:122326617:122326762:+	0.07007356911951335	-293020	chr12:122240846:122240852:-	0.3136008494546122	-378930	chr12:122849287:122849291:+	0.7526420386910693	229506	chr12:122710316:122710612:-	0.09373352171045105	90535
chr12	122658746	ENST00000377035.1	ENSG00000204671.1	-	IL31	chr12:122710316:122710612:-	0.09373352171045105	-51571	chr12:122849287:122849291:+	0.7526420386910693	-190542	chr12:122240846:122240852:-	0.3136008494546122	417894	chr12:122326617:122326762:+	0.07007356911951335	331984
chr12	122667664	ENST00000339777.4	ENSG00000158113.8	+	LRRC43	chr12:122326617:122326762:+	0.07007356911951335	-340902	chr12:122240846:122240852:-	0.3136008494546122	-426812	chr12:122849287:122849291:+	0.7526420386910693	181624	chr12:122710316:122710612:-	0.09373352171045105	42653
chr12	122667667	ENST00000425921.1	ENSG00000158113.8	+	LRRC43	chr12:122326617:122326762:+	0.07007356911951335	-340905	chr12:122240846:122240852:-	0.3136008494546122	-426815	chr12:122849287:122849291:+	0.7526420386910693	181621	chr12:122710316:122710612:-	0.09373352171045105	42650
chr12	122685139	ENST00000537733.1	ENSG00000158113.8	+	LRRC43	chr12:122326617:122326762:+	0.07007356911951335	-358377	chr12:122240846:122240852:-	0.3136008494546122	-444287	chr12:122849287:122849291:+	0.7526420386910693	164149	chr12:122710316:122710612:-	0.09373352171045105	25178
chr12	122688090	ENST00000324189.4	ENSG00000176383.8	+	B3GNT4	chr12:122326617:122326762:+	0.07007356911951335	-361328	chr12:122240846:122240852:-	0.3136008494546122	-447238	chr12:122849287:122849291:+	0.7526420386910693	161198	chr12:122710316:122710612:-	0.09373352171045105	22227
chr12	122688228	ENST00000546192.1	ENSG00000176383.8	+	B3GNT4	chr12:122326617:122326762:+	0.07007356911951335	-361466	chr12:122240846:122240852:-	0.3136008494546122	-447376	chr12:122849287:122849291:+	0.7526420386910693	161060	chr12:122710316:122710612:-	0.09373352171045105	22089
chr12	122688276	ENST00000545141.1	ENSG00000176383.8	+	B3GNT4	chr12:122326617:122326762:+	0.07007356911951335	-361514	chr12:122240846:122240852:-	0.3136008494546122	-447424	chr12:122849287:122849291:+	0.7526420386910693	161012	chr12:122710316:122710612:-	0.09373352171045105	22041
chr12	122689147	ENST00000535274.1	ENSG00000176383.8	+	B3GNT4	chr12:122326617:122326762:+	0.07007356911951335	-362385	chr12:122240846:122240852:-	0.3136008494546122	-448295	chr12:122849287:122849291:+	0.7526420386910693	160141	chr12:122710316:122710612:-	0.09373352171045105	21170
chr12	122710599	ENST00000353548.6	ENSG00000184047.11	-	DIABLO	chr12:122710316:122710612:-	0.09373352171045105	0	chr12:122849287:122849291:+	0.7526420386910693	-138689	chr12:122710316:122710612:-	0.09373352171045105	0	chr12:122326617:122326762:+	0.07007356911951335	383837
chr12	122710599	ENST00000267169.6	ENSG00000184047.11	-	DIABLO	chr12:122710316:122710612:-	0.09373352171045105	0	chr12:122849287:122849291:+	0.7526420386910693	-138689	chr12:122710316:122710612:-	0.09373352171045105	0	chr12:122326617:122326762:+	0.07007356911951335	383837
chr12	122710609	ENST00000464942.2	ENSG00000184047.11	-	DIABLO	chr12:122710316:122710612:-	0.09373352171045105	0	chr12:122849287:122849291:+	0.7526420386910693	-138679	chr12:122710316:122710612:-	0.09373352171045105	0	chr12:122326617:122326762:+	0.07007356911951335	383847
chr12	122712068	ENST00000413918.1	ENSG00000184047.11	-	DIABLO	chr12:122750631:122751041:-	0.024281467101895913	-38564	chr12:122849287:122849291:+	0.7526420386910693	-137220	chr12:122710316:122710612:-	0.09373352171045105	1456	chr12:122326617:122326762:+	0.07007356911951335	385306
chr12	122712080	ENST00000475784.1	ENSG00000184047.11	-	DIABLO	chr12:122750631:122751041:-	0.024281467101895913	-38552	chr12:122849287:122849291:+	0.7526420386910693	-137208	chr12:122710316:122710612:-	0.09373352171045105	1468	chr12:122326617:122326762:+	0.07007356911951335	385318
chr12	122712081	ENST00000443649.3	ENSG00000184047.11	-	DIABLO	chr12:122750631:122751041:-	0.024281467101895913	-38551	chr12:122849287:122849291:+	0.7526420386910693	-137207	chr12:122710316:122710612:-	0.09373352171045105	1469	chr12:122326617:122326762:+	0.07007356911951335	385319
chr12	122750863	ENST00000542310.1	ENSG00000139719.5	-	VPS33A	chr12:122750631:122751041:-	0.024281467101895913	0	chr12:122849287:122849291:+	0.7526420386910693	-98425	chr12:122750631:122751041:-	0.024281467101895913	0	chr12:122326617:122326762:+	0.07007356911951335	424101
chr12	122750963	ENST00000451053.2	ENSG00000139719.5	-	VPS33A	chr12:122750631:122751041:-	0.024281467101895913	0	chr12:122849287:122849291:+	0.7526420386910693	-98325	chr12:122750631:122751041:-	0.024281467101895913	0	chr12:122326617:122326762:+	0.07007356911951335	424201
chr12	122750970	ENST00000535844.1	ENSG00000256861.1	-	RP11-512M8.5	chr12:122750631:122751041:-	0.024281467101895913	0	chr12:122849287:122849291:+	0.7526420386910693	-98318	chr12:122750631:122751041:-	0.024281467101895913	0	chr12:122326617:122326762:+	0.07007356911951335	424208
chr12	122751068	ENST00000267199.4	ENSG00000139719.5	-	VPS33A	chr12:122906623:122907577:-	0.01430837494938711	-155556	chr12:122849287:122849291:+	0.7526420386910693	-98220	chr12:122750631:122751041:-	0.024281467101895913	27	chr12:122326617:122326762:+	0.07007356911951335	424306
chr12	122763019	ENST00000540539.1	ENSG00000130779.15	-	CLIP1	chr12:122906623:122907577:-	0.01430837494938711	-143605	chr12:122849287:122849291:+	0.7526420386910693	-86269	chr12:122750631:122751041:-	0.024281467101895913	11978	chr12:122326617:122326762:+	0.07007356911951335	436257
chr12	122763694	ENST00000536634.1	ENSG00000130779.15	-	CLIP1	chr12:122906623:122907577:-	0.01430837494938711	-142930	chr12:122849287:122849291:+	0.7526420386910693	-85594	chr12:122750631:122751041:-	0.024281467101895913	12653	chr12:122326617:122326762:+	0.07007356911951335	436932
chr12	122848564	ENST00000545889.1	ENSG00000130779.15	-	CLIP1	chr12:122906623:122907577:-	0.01430837494938711	-58060	chr12:122849287:122849291:+	0.7526420386910693	-724	chr12:122750631:122751041:-	0.024281467101895913	97523	chr12:122326617:122326762:+	0.07007356911951335	521802
chr12	122865041	ENST00000540338.1	ENSG00000130779.15	-	CLIP1	chr12:122906623:122907577:-	0.01430837494938711	-41583	chr12:123237232:123237438:+	0.04135213319375027	-372192	chr12:122750631:122751041:-	0.024281467101895913	114000	chr12:122849287:122849291:+	0.7526420386910693	15750
chr12	122865107	ENST00000302528.7	ENSG00000130779.15	-	CLIP1	chr12:122906623:122907577:-	0.01430837494938711	-41517	chr12:123237232:123237438:+	0.04135213319375027	-372126	chr12:122750631:122751041:-	0.024281467101895913	114066	chr12:122849287:122849291:+	0.7526420386910693	15816
chr12	122880153	ENST00000535976.1	ENSG00000257097.1	+	RP11-450K4.1	chr12:122849287:122849291:+	0.7526420386910693	-30862	chr12:122750631:122751041:-	0.024281467101895913	-129112	chr12:123237232:123237438:+	0.04135213319375027	357080	chr12:122906623:122907577:-	0.01430837494938711	26471
chr12	122907116	ENST00000358808.2	ENSG00000130779.15	-	CLIP1	chr12:122906623:122907577:-	0.01430837494938711	0	chr12:123237232:123237438:+	0.04135213319375027	-330117	chr12:122906623:122907577:-	0.01430837494938711	0	chr12:122849287:122849291:+	0.7526420386910693	57825
chr12	122907135	ENST00000361654.4	ENSG00000130779.15	-	CLIP1	chr12:122906623:122907577:-	0.01430837494938711	0	chr12:123237232:123237438:+	0.04135213319375027	-330098	chr12:122906623:122907577:-	0.01430837494938711	0	chr12:122849287:122849291:+	0.7526420386910693	57844
chr12	122907179	ENST00000537178.1	ENSG00000130779.15	-	CLIP1	chr12:122906623:122907577:-	0.01430837494938711	0	chr12:123237232:123237438:+	0.04135213319375027	-330054	chr12:122906623:122907577:-	0.01430837494938711	0	chr12:122849287:122849291:+	0.7526420386910693	57888
chr12	122963080	ENST00000538116.1	ENSG00000033030.9	-	ZCCHC8	chr12:122985120:122985565:-	0.047203494561421505	-22041	chr12:123237232:123237438:+	0.04135213319375027	-274153	chr12:122906623:122907577:-	0.01430837494938711	55503	chr12:122849287:122849291:+	0.7526420386910693	113789
chr12	122976788	ENST00000516383.1	ENSG00000252192.1	-	SNORA9	chr12:122985120:122985565:-	0.047203494561421505	-8333	chr12:123237232:123237438:+	0.04135213319375027	-260445	chr12:122906623:122907577:-	0.01430837494938711	69211	chr12:122849287:122849291:+	0.7526420386910693	127497
chr12	122983872	ENST00000536306.1	ENSG00000033030.9	-	ZCCHC8	chr12:122985120:122985565:-	0.047203494561421505	-1249	chr12:123237232:123237438:+	0.04135213319375027	-253361	chr12:122906623:122907577:-	0.01430837494938711	76295	chr12:122849287:122849291:+	0.7526420386910693	134581
chr12	122985142	ENST00000543897.1	ENSG00000033030.9	-	ZCCHC8	chr12:122985120:122985565:-	0.047203494561421505	0	chr12:123237232:123237438:+	0.04135213319375027	-252091	chr12:122985120:122985565:-	0.047203494561421505	0	chr12:122849287:122849291:+	0.7526420386910693	135851
chr12	122985518	ENST00000336229.4	ENSG00000033030.9	-	ZCCHC8	chr12:122985120:122985565:-	0.047203494561421505	0	chr12:123237232:123237438:+	0.04135213319375027	-251715	chr12:122985120:122985565:-	0.047203494561421505	0	chr12:122849287:122849291:+	0.7526420386910693	136227
chr12	122998464	ENST00000392442.2	ENSG00000111011.13	-	RSRC2	chr12:123011477:123011664:-	0.0876313895316048	-13014	chr12:123237232:123237438:+	0.04135213319375027	-238769	chr12:122985120:122985565:-	0.047203494561421505	12899	chr12:122849287:122849291:+	0.7526420386910693	149173
chr12	123011546	ENST00000331738.7	ENSG00000111011.13	-	RSRC2	chr12:123011477:123011664:-	0.0876313895316048	0	chr12:123237232:123237438:+	0.04135213319375027	-225687	chr12:123011477:123011664:-	0.0876313895316048	0	chr12:122849287:122849291:+	0.7526420386910693	162255
chr12	123011546	ENST00000354654.2	ENSG00000111011.13	-	RSRC2	chr12:123011477:123011664:-	0.0876313895316048	0	chr12:123237232:123237438:+	0.04135213319375027	-225687	chr12:123011477:123011664:-	0.0876313895316048	0	chr12:122849287:122849291:+	0.7526420386910693	162255
chr12	123011795	ENST00000450485.2	ENSG00000184445.7	+	KNTC1	chr12:122849287:122849291:+	0.7526420386910693	-162504	chr12:123011477:123011664:-	0.0876313895316048	-131	chr12:123237232:123237438:+	0.04135213319375027	225438	chr12:123125296:123125297:-	11.529107592676834	113502
chr12	123011795	ENST00000333479.7	ENSG00000184445.7	+	KNTC1	chr12:122849287:122849291:+	0.7526420386910693	-162504	chr12:123011477:123011664:-	0.0876313895316048	-131	chr12:123237232:123237438:+	0.04135213319375027	225438	chr12:123125296:123125297:-	11.529107592676834	113502
chr12	123078460	ENST00000545065.1	ENSG00000184445.7	+	KNTC1	chr12:122849287:122849291:+	0.7526420386910693	-229169	chr12:123011477:123011664:-	0.0876313895316048	-66796	chr12:123237232:123237438:+	0.04135213319375027	158773	chr12:123125296:123125297:-	11.529107592676834	46837
chr12	123086944	ENST00000537348.1	ENSG00000184445.7	+	KNTC1	chr12:122849287:122849291:+	0.7526420386910693	-237653	chr12:123011477:123011664:-	0.0876313895316048	-75280	chr12:123237232:123237438:+	0.04135213319375027	150289	chr12:123125296:123125297:-	11.529107592676834	38353
chr12	123086944	ENST00000436959.3	ENSG00000184445.7	+	KNTC1	chr12:122849287:122849291:+	0.7526420386910693	-237653	chr12:123011477:123011664:-	0.0876313895316048	-75280	chr12:123237232:123237438:+	0.04135213319375027	150289	chr12:123125296:123125297:-	11.529107592676834	38353
chr12	123104589	ENST00000534995.1	ENSG00000184445.7	+	KNTC1	chr12:122849287:122849291:+	0.7526420386910693	-255298	chr12:123011477:123011664:-	0.0876313895316048	-92925	chr12:123237232:123237438:+	0.04135213319375027	132644	chr12:123125296:123125297:-	11.529107592676834	20708
chr12	123171672	ENST00000543611.1	ENSG00000256249.1	+	RP11-324E6.6	chr12:122849287:122849291:+	0.7526420386910693	-322381	chr12:123164339:123164346:-	0.27368801406947973	-7326	chr12:123237232:123237438:+	0.04135213319375027	65561	chr12:123267661:123267938:-	0.006051765654063406	95990
chr12	123187890	ENST00000328880.5	ENSG00000182782.7	-	HCAR2	chr12:123267661:123267938:-	0.006051765654063406	-79772	chr12:123237232:123237438:+	0.04135213319375027	-49343	chr12:123164339:123164346:-	0.27368801406947973	23544	chr12:122849287:122849291:+	0.7526420386910693	338599
chr12	123201439	ENST00000528880.2	ENSG00000255398.2	-	HCAR3	chr12:123267661:123267938:-	0.006051765654063406	-66223	chr12:123237232:123237438:+	0.04135213319375027	-35794	chr12:123164339:123164346:-	0.27368801406947973	37093	chr12:122849287:122849291:+	0.7526420386910693	352148
chr12	123211051	ENST00000602891.1	ENSG00000270134.1	-	RP11-324E6.9	chr12:123267661:123267938:-	0.006051765654063406	-56611	chr12:123237232:123237438:+	0.04135213319375027	-26182	chr12:123164339:123164346:-	0.27368801406947973	46705	chr12:122849287:122849291:+	0.7526420386910693	361760
chr12	123215129	ENST00000432564.1	ENSG00000196917.4	-	HCAR1	chr12:123267661:123267938:-	0.006051765654063406	-52533	chr12:123237232:123237438:+	0.04135213319375027	-22104	chr12:123164339:123164346:-	0.27368801406947973	50783	chr12:122849287:122849291:+	0.7526420386910693	365838
chr12	123215390	ENST00000356987.2	ENSG00000196917.4	-	HCAR1	chr12:123267661:123267938:-	0.006051765654063406	-52272	chr12:123237232:123237438:+	0.04135213319375027	-21843	chr12:123164339:123164346:-	0.27368801406947973	51044	chr12:122849287:122849291:+	0.7526420386910693	366099
chr12	123215390	ENST00000436083.2	ENSG00000196917.4	-	HCAR1	chr12:123267661:123267938:-	0.006051765654063406	-52272	chr12:123237232:123237438:+	0.04135213319375027	-21843	chr12:123164339:123164346:-	0.27368801406947973	51044	chr12:122849287:122849291:+	0.7526420386910693	366099
chr12	123237321	ENST00000280557.6	ENSG00000139726.6	+	DENR	chr12:123237232:123237438:+	0.04135213319375027	0	chr12:123164339:123164346:-	0.27368801406947973	-72975	chr12:123237232:123237438:+	0.04135213319375027	0	chr12:123267661:123267938:-	0.006051765654063406	30341
chr12	123237371	ENST00000455982.2	ENSG00000139726.6	+	DENR	chr12:123237232:123237438:+	0.04135213319375027	0	chr12:123164339:123164346:-	0.27368801406947973	-73025	chr12:123237232:123237438:+	0.04135213319375027	0	chr12:123267661:123267938:-	0.006051765654063406	30291
chr12	123252646	ENST00000384187.1	ENSG00000206914.1	+	Y_RNA	chr12:123237232:123237438:+	0.04135213319375027	-15208	chr12:123164339:123164346:-	0.27368801406947973	-88300	chr12:123320000:123320175:+	0.1084977484346866	67355	chr12:123267661:123267938:-	0.006051765654063406	15016
chr12	123258874	ENST00000253079.6	ENSG00000130783.9	+	CCDC62	chr12:123237232:123237438:+	0.04135213319375027	-21436	chr12:123164339:123164346:-	0.27368801406947973	-94528	chr12:123320000:123320175:+	0.1084977484346866	61127	chr12:123267661:123267938:-	0.006051765654063406	8788
chr12	123259073	ENST00000392441.4	ENSG00000130783.9	+	CCDC62	chr12:123237232:123237438:+	0.04135213319375027	-21635	chr12:123164339:123164346:-	0.27368801406947973	-94727	chr12:123320000:123320175:+	0.1084977484346866	60928	chr12:123267661:123267938:-	0.006051765654063406	8589
chr12	123261105	ENST00000537566.1	ENSG00000130783.9	+	CCDC62	chr12:123237232:123237438:+	0.04135213319375027	-23667	chr12:123164339:123164346:-	0.27368801406947973	-96759	chr12:123320000:123320175:+	0.1084977484346866	58896	chr12:123267661:123267938:-	0.006051765654063406	6557
chr12	123265787	ENST00000392440.2	ENSG00000130783.9	+	CCDC62	chr12:123237232:123237438:+	0.04135213319375027	-28349	chr12:123164339:123164346:-	0.27368801406947973	-101441	chr12:123320000:123320175:+	0.1084977484346866	54214	chr12:123267661:123267938:-	0.006051765654063406	1875
chr12	123319973	ENST00000253083.4	ENSG00000130787.9	+	HIP1R	chr12:123237232:123237438:+	0.04135213319375027	-82535	chr12:123267661:123267938:-	0.006051765654063406	-52035	chr12:123320000:123320175:+	0.1084977484346866	28	chr12:123380451:123380671:-	0.06437888512770716	60479
chr12	123346263	ENST00000537322.1	ENSG00000130787.9	+	HIP1R	chr12:123320000:123320175:+	0.1084977484346866	-26088	chr12:123267661:123267938:-	0.006051765654063406	-78325	chr12:123459755:123459926:+	0.033410744407604616	113493	chr12:123380451:123380671:-	0.06437888512770716	34189
chr12	123349882	ENST00000537827.2	ENSG00000256152.2	+	RP11-463O12.3	chr12:123320000:123320175:+	0.1084977484346866	-29707	chr12:123267661:123267938:-	0.006051765654063406	-81944	chr12:123459755:123459926:+	0.033410744407604616	109874	chr12:123380451:123380671:-	0.06437888512770716	30570
chr12	123380991	ENST00000267202.2	ENSG00000139722.2	-	VPS37B	chr12:123450579:123451050:-	0.008934083261822188	-69589	chr12:123459755:123459926:+	0.033410744407604616	-78765	chr12:123380451:123380671:-	0.06437888512770716	320	chr12:123320000:123320175:+	0.1084977484346866	60816
chr12	123429249	ENST00000541983.1	ENSG00000150967.13	-	ABCB9	chr12:123450579:123451050:-	0.008934083261822188	-21331	chr12:123459755:123459926:+	0.033410744407604616	-30507	chr12:123380451:123380671:-	0.06437888512770716	48578	chr12:123320000:123320175:+	0.1084977484346866	109074
chr12	123451007	ENST00000344275.7	ENSG00000150967.13	-	ABCB9	chr12:123450579:123451050:-	0.008934083261822188	0	chr12:123459755:123459926:+	0.033410744407604616	-8749	chr12:123450579:123451050:-	0.008934083261822188	0	chr12:123320000:123320175:+	0.1084977484346866	130832
chr12	123451007	ENST00000442833.2	ENSG00000150967.13	-	ABCB9	chr12:123450579:123451050:-	0.008934083261822188	0	chr12:123459755:123459926:+	0.033410744407604616	-8749	chr12:123450579:123451050:-	0.008934083261822188	0	chr12:123320000:123320175:+	0.1084977484346866	130832
chr12	123451043	ENST00000280560.8	ENSG00000150967.13	-	ABCB9	chr12:123450579:123451050:-	0.008934083261822188	0	chr12:123459755:123459926:+	0.033410744407604616	-8713	chr12:123450579:123451050:-	0.008934083261822188	0	chr12:123320000:123320175:+	0.1084977484346866	130868
chr12	123451047	ENST00000540285.1	ENSG00000150967.13	-	ABCB9	chr12:123450579:123451050:-	0.008934083261822188	0	chr12:123459755:123459926:+	0.033410744407604616	-8709	chr12:123450579:123451050:-	0.008934083261822188	0	chr12:123320000:123320175:+	0.1084977484346866	130872
chr12	123451056	ENST00000346530.5	ENSG00000150967.13	-	ABCB9	chr12:123717364:123717691:-	0.00753269763493981	-266309	chr12:123459755:123459926:+	0.033410744407604616	-8700	chr12:123450579:123451050:-	0.008934083261822188	6	chr12:123320000:123320175:+	0.1084977484346866	130881
chr12	123459127	ENST00000397389.2	ENSG00000111325.12	+	OGFOD2	chr12:123320000:123320175:+	0.1084977484346866	-138952	chr12:123450579:123451050:-	0.008934083261822188	-8077	chr12:123459755:123459926:+	0.033410744407604616	629	chr12:123717364:123717691:-	0.00753269763493981	258238
chr12	123459250	ENST00000538755.1	ENSG00000111325.12	+	OGFOD2	chr12:123320000:123320175:+	0.1084977484346866	-139075	chr12:123450579:123451050:-	0.008934083261822188	-8200	chr12:123459755:123459926:+	0.033410744407604616	506	chr12:123717364:123717691:-	0.00753269763493981	258115
chr12	123459274	ENST00000536150.1	ENSG00000111325.12	+	OGFOD2	chr12:123320000:123320175:+	0.1084977484346866	-139099	chr12:123450579:123451050:-	0.008934083261822188	-8224	chr12:123459755:123459926:+	0.033410744407604616	482	chr12:123717364:123717691:-	0.00753269763493981	258091
chr12	123459299	ENST00000538628.1	ENSG00000111325.12	+	OGFOD2	chr12:123320000:123320175:+	0.1084977484346866	-139124	chr12:123450579:123451050:-	0.008934083261822188	-8249	chr12:123459755:123459926:+	0.033410744407604616	457	chr12:123717364:123717691:-	0.00753269763493981	258066
chr12	123459299	ENST00000545612.1	ENSG00000111325.12	+	OGFOD2	chr12:123320000:123320175:+	0.1084977484346866	-139124	chr12:123450579:123451050:-	0.008934083261822188	-8249	chr12:123459755:123459926:+	0.033410744407604616	457	chr12:123717364:123717691:-	0.00753269763493981	258066
chr12	123459325	ENST00000542117.1	ENSG00000111325.12	+	OGFOD2	chr12:123320000:123320175:+	0.1084977484346866	-139150	chr12:123450579:123451050:-	0.008934083261822188	-8275	chr12:123459755:123459926:+	0.033410744407604616	431	chr12:123717364:123717691:-	0.00753269763493981	258040
chr12	123459364	ENST00000545317.1	ENSG00000111325.12	+	OGFOD2	chr12:123320000:123320175:+	0.1084977484346866	-139189	chr12:123450579:123451050:-	0.008934083261822188	-8314	chr12:123459755:123459926:+	0.033410744407604616	392	chr12:123717364:123717691:-	0.00753269763493981	258001
chr12	123459518	ENST00000454694.2	ENSG00000111325.12	+	OGFOD2	chr12:123320000:123320175:+	0.1084977484346866	-139343	chr12:123450579:123451050:-	0.008934083261822188	-8468	chr12:123459755:123459926:+	0.033410744407604616	238	chr12:123717364:123717691:-	0.00753269763493981	257847
chr12	123459752	ENST00000392439.3	ENSG00000150967.13	-	ABCB9	chr12:123717364:123717691:-	0.00753269763493981	-257613	chr12:123459755:123459926:+	0.033410744407604616	-4	chr12:123450579:123451050:-	0.008934083261822188	8702	chr12:123320000:123320175:+	0.1084977484346866	139577
chr12	123459752	ENST00000442028.2	ENSG00000150967.13	-	ABCB9	chr12:123717364:123717691:-	0.00753269763493981	-257613	chr12:123459755:123459926:+	0.033410744407604616	-4	chr12:123450579:123451050:-	0.008934083261822188	8702	chr12:123320000:123320175:+	0.1084977484346866	139577
chr12	123459767	ENST00000228922.7	ENSG00000111325.12	+	OGFOD2	chr12:123459755:123459926:+	0.033410744407604616	0	chr12:123450579:123451050:-	0.008934083261822188	-8717	chr12:123459755:123459926:+	0.033410744407604616	0	chr12:123717364:123717691:-	0.00753269763493981	257598
chr12	123459867	ENST00000540866.2	ENSG00000256028.2	+	RP11-197N18.2	chr12:123459755:123459926:+	0.033410744407604616	0	chr12:123450579:123451050:-	0.008934083261822188	-8817	chr12:123459755:123459926:+	0.033410744407604616	0	chr12:123717364:123717691:-	0.00753269763493981	257498
chr12	123464607	ENST00000543566.1	ENSG00000182196.9	+	ARL6IP4	chr12:123459755:123459926:+	0.033410744407604616	-4681	chr12:123450579:123451050:-	0.008934083261822188	-13557	chr12:123717939:123718071:+	0.041727055175365756	253333	chr12:123717364:123717691:-	0.00753269763493981	252758
chr12	123464607	ENST00000315580.5	ENSG00000182196.9	+	ARL6IP4	chr12:123459755:123459926:+	0.033410744407604616	-4681	chr12:123450579:123451050:-	0.008934083261822188	-13557	chr12:123717939:123718071:+	0.041727055175365756	253333	chr12:123717364:123717691:-	0.00753269763493981	252758
chr12	123464738	ENST00000392435.2	ENSG00000182196.9	+	ARL6IP4	chr12:123459755:123459926:+	0.033410744407604616	-4812	chr12:123450579:123451050:-	0.008934083261822188	-13688	chr12:123717939:123718071:+	0.041727055175365756	253202	chr12:123717364:123717691:-	0.00753269763493981	252627
chr12	123464810	ENST00000426960.2	ENSG00000182196.9	+	ARL6IP4	chr12:123459755:123459926:+	0.033410744407604616	-4884	chr12:123450579:123451050:-	0.008934083261822188	-13760	chr12:123717939:123718071:+	0.041727055175365756	253130	chr12:123717364:123717691:-	0.00753269763493981	252555
chr12	123464873	ENST00000453766.2	ENSG00000182196.9	+	ARL6IP4	chr12:123459755:123459926:+	0.033410744407604616	-4947	chr12:123450579:123451050:-	0.008934083261822188	-13823	chr12:123717939:123718071:+	0.041727055175365756	253067	chr12:123717364:123717691:-	0.00753269763493981	252492
chr12	123465042	ENST00000454885.2	ENSG00000182196.9	+	ARL6IP4	chr12:123459755:123459926:+	0.033410744407604616	-5116	chr12:123450579:123451050:-	0.008934083261822188	-13992	chr12:123717939:123718071:+	0.041727055175365756	252898	chr12:123717364:123717691:-	0.00753269763493981	252323
chr12	123465250	ENST00000412505.2	ENSG00000182196.9	+	ARL6IP4	chr12:123459755:123459926:+	0.033410744407604616	-5324	chr12:123450579:123451050:-	0.008934083261822188	-14200	chr12:123717939:123718071:+	0.041727055175365756	252690	chr12:123717364:123717691:-	0.00753269763493981	252115
chr12	123465295	ENST00000439686.2	ENSG00000182196.9	+	ARL6IP4	chr12:123459755:123459926:+	0.033410744407604616	-5369	chr12:123450579:123451050:-	0.008934083261822188	-14245	chr12:123717939:123718071:+	0.041727055175365756	252645	chr12:123717364:123717691:-	0.00753269763493981	252070
chr12	123465687	ENST00000357866.4	ENSG00000182196.9	+	ARL6IP4	chr12:123459755:123459926:+	0.033410744407604616	-5761	chr12:123450579:123451050:-	0.008934083261822188	-14637	chr12:123717939:123718071:+	0.041727055175365756	252253	chr12:123717364:123717691:-	0.00753269763493981	251678
chr12	123466196	ENST00000542678.1	ENSG00000150967.13	-	ABCB9	chr12:123717364:123717691:-	0.00753269763493981	-251169	chr12:123717939:123718071:+	0.041727055175365756	-251744	chr12:123450579:123451050:-	0.008934083261822188	15146	chr12:123459755:123459926:+	0.033410744407604616	6270
chr12	123495275	ENST00000580964.1	ENSG00000265526.1	-	MIR4304	chr12:123717364:123717691:-	0.00753269763493981	-222090	chr12:123717939:123718071:+	0.041727055175365756	-222665	chr12:123450579:123451050:-	0.008934083261822188	44225	chr12:123459755:123459926:+	0.033410744407604616	35349
chr12	123500727	ENST00000585256.1	ENSG00000265603.1	+	RN7SL133P	chr12:123459755:123459926:+	0.033410744407604616	-40801	chr12:123450579:123451050:-	0.008934083261822188	-49677	chr12:123717939:123718071:+	0.041727055175365756	217213	chr12:123717364:123717691:-	0.00753269763493981	216638
chr12	123519201	ENST00000542749.1	ENSG00000090975.8	-	PITPNM2	chr12:123717364:123717691:-	0.00753269763493981	-198164	chr12:123717939:123718071:+	0.041727055175365756	-198739	chr12:123450579:123451050:-	0.008934083261822188	68151	chr12:123459755:123459926:+	0.033410744407604616	59275
chr12	123565880	ENST00000546049.1	ENSG00000090975.8	-	PITPNM2	chr12:123717364:123717691:-	0.00753269763493981	-151485	chr12:123717939:123718071:+	0.041727055175365756	-152060	chr12:123450579:123451050:-	0.008934083261822188	114830	chr12:123459755:123459926:+	0.033410744407604616	105954
chr12	123565931	ENST00000506255.1	ENSG00000251497.2	+	RP11-197N18.7	chr12:123459755:123459926:+	0.033410744407604616	-106005	chr12:123450579:123451050:-	0.008934083261822188	-114881	chr12:123717939:123718071:+	0.041727055175365756	152009	chr12:123717364:123717691:-	0.00753269763493981	151434
chr12	123590046	ENST00000451868.2	ENSG00000090975.8	-	PITPNM2	chr12:123717364:123717691:-	0.00753269763493981	-127319	chr12:123717939:123718071:+	0.041727055175365756	-127894	chr12:123450579:123451050:-	0.008934083261822188	138996	chr12:123459755:123459926:+	0.033410744407604616	130120
chr12	123594975	ENST00000320201.4	ENSG00000090975.8	-	PITPNM2	chr12:123717364:123717691:-	0.00753269763493981	-122390	chr12:123717939:123718071:+	0.041727055175365756	-122965	chr12:123450579:123451050:-	0.008934083261822188	143925	chr12:123459755:123459926:+	0.033410744407604616	135049
chr12	123594975	ENST00000392428.1	ENSG00000090975.8	-	PITPNM2	chr12:123717364:123717691:-	0.00753269763493981	-122390	chr12:123717939:123718071:+	0.041727055175365756	-122965	chr12:123450579:123451050:-	0.008934083261822188	143925	chr12:123459755:123459926:+	0.033410744407604616	135049
chr12	123595042	ENST00000280562.5	ENSG00000090975.8	-	PITPNM2	chr12:123717364:123717691:-	0.00753269763493981	-122323	chr12:123717939:123718071:+	0.041727055175365756	-122898	chr12:123450579:123451050:-	0.008934083261822188	143992	chr12:123459755:123459926:+	0.033410744407604616	135116
chr12	123706441	ENST00000302349.5	ENSG00000051825.10	-	MPHOSPH9	chr12:123717364:123717691:-	0.00753269763493981	-10924	chr12:123717939:123718071:+	0.041727055175365756	-11499	chr12:123450579:123451050:-	0.008934083261822188	255391	chr12:123459755:123459926:+	0.033410744407604616	246515
chr12	123706441	ENST00000392425.3	ENSG00000051825.10	-	MPHOSPH9	chr12:123717364:123717691:-	0.00753269763493981	-10924	chr12:123717939:123718071:+	0.041727055175365756	-11499	chr12:123450579:123451050:-	0.008934083261822188	255391	chr12:123459755:123459926:+	0.033410744407604616	246515
chr12	123714993	ENST00000541076.2	ENSG00000051825.10	-	MPHOSPH9	chr12:123717364:123717691:-	0.00753269763493981	-2372	chr12:123717939:123718071:+	0.041727055175365756	-2947	chr12:123450579:123451050:-	0.008934083261822188	263943	chr12:123459755:123459926:+	0.033410744407604616	255067
chr12	123717463	ENST00000253233.1	ENSG00000130921.3	+	C12orf65	chr12:123459755:123459926:+	0.033410744407604616	-257537	chr12:123717364:123717691:-	0.00753269763493981	0	chr12:123717939:123718071:+	0.041727055175365756	477	chr12:123717364:123717691:-	0.00753269763493981	0
chr12	123717670	ENST00000606320.1	ENSG00000051825.10	-	MPHOSPH9	chr12:123717364:123717691:-	0.00753269763493981	0	chr12:123717939:123718071:+	0.041727055175365756	-270	chr12:123717364:123717691:-	0.00753269763493981	0	chr12:123459755:123459926:+	0.033410744407604616	257744
chr12	123717785	ENST00000539639.1	ENSG00000051825.10	-	MPHOSPH9	chr12:123849316:123849408:-	0.1732861610820347	-131532	chr12:123717939:123718071:+	0.041727055175365756	-155	chr12:123717364:123717691:-	0.00753269763493981	94	chr12:123459755:123459926:+	0.033410744407604616	257859
chr12	123718302	ENST00000366329.2	ENSG00000130921.3	+	C12orf65	chr12:123717939:123718071:+	0.041727055175365756	-231	chr12:123717364:123717691:-	0.00753269763493981	-611	chr12:123803133:123803134:+	1.5394950791408235	84832	chr12:123849316:123849408:-	0.1732861610820347	131015
chr12	123737937	ENST00000429587.2	ENSG00000130921.3	+	C12orf65	chr12:123717939:123718071:+	0.041727055175365756	-19866	chr12:123717364:123717691:-	0.00753269763493981	-20246	chr12:123803133:123803134:+	1.5394950791408235	65197	chr12:123849316:123849408:-	0.1732861610820347	111380
chr12	123744994	ENST00000543217.2	ENSG00000235423.4	-	RP11-282O18.3	chr12:123849316:123849408:-	0.1732861610820347	-104323	chr12:123803133:123803134:+	1.5394950791408235	-58140	chr12:123717364:123717691:-	0.00753269763493981	27303	chr12:123717939:123718071:+	0.041727055175365756	26923
chr12	123745050	ENST00000542427.2	ENSG00000235423.4	-	RP11-282O18.3	chr12:123849316:123849408:-	0.1732861610820347	-104267	chr12:123803133:123803134:+	1.5394950791408235	-58084	chr12:123717364:123717691:-	0.00753269763493981	27359	chr12:123717939:123718071:+	0.041727055175365756	26979
chr12	123745766	ENST00000544890.1	ENSG00000235423.4	-	RP11-282O18.3	chr12:123849316:123849408:-	0.1732861610820347	-103551	chr12:123803133:123803134:+	1.5394950791408235	-57368	chr12:123717364:123717691:-	0.00753269763493981	28075	chr12:123717939:123718071:+	0.041727055175365756	27695
chr12	123746030	ENST00000541002.3	ENSG00000235423.4	-	RP11-282O18.3	chr12:123849316:123849408:-	0.1732861610820347	-103287	chr12:123803133:123803134:+	1.5394950791408235	-57104	chr12:123717364:123717691:-	0.00753269763493981	28339	chr12:123717939:123718071:+	0.041727055175365756	27959
chr12	123746607	ENST00000602352.1	ENSG00000269980.1	+	RP11-282O18.7	chr12:123717939:123718071:+	0.041727055175365756	-28536	chr12:123717364:123717691:-	0.00753269763493981	-28916	chr12:123803133:123803134:+	1.5394950791408235	56527	chr12:123849316:123849408:-	0.1732861610820347	102710
chr12	123752624	ENST00000542174.1	ENSG00000111328.2	-	CDK2AP1	chr12:123849316:123849408:-	0.1732861610820347	-96693	chr12:123803133:123803134:+	1.5394950791408235	-50510	chr12:123717364:123717691:-	0.00753269763493981	34933	chr12:123717939:123718071:+	0.041727055175365756	34553
chr12	123753786	ENST00000538446.1	ENSG00000111328.2	-	CDK2AP1	chr12:123849316:123849408:-	0.1732861610820347	-95531	chr12:123803133:123803134:+	1.5394950791408235	-49348	chr12:123717364:123717691:-	0.00753269763493981	36095	chr12:123717939:123718071:+	0.041727055175365756	35715
chr12	123755688	ENST00000535979.1	ENSG00000111328.2	-	CDK2AP1	chr12:123849316:123849408:-	0.1732861610820347	-93629	chr12:123803133:123803134:+	1.5394950791408235	-47446	chr12:123717364:123717691:-	0.00753269763493981	37997	chr12:123717939:123718071:+	0.041727055175365756	37617
chr12	123756687	ENST00000261692.2	ENSG00000111328.2	-	CDK2AP1	chr12:123849316:123849408:-	0.1732861610820347	-92630	chr12:123803133:123803134:+	1.5394950791408235	-46447	chr12:123717364:123717691:-	0.00753269763493981	38996	chr12:123717939:123718071:+	0.041727055175365756	38616
chr12	123756881	ENST00000544658.1	ENSG00000111328.2	-	CDK2AP1	chr12:123849316:123849408:-	0.1732861610820347	-92436	chr12:123803133:123803134:+	1.5394950791408235	-46253	chr12:123717364:123717691:-	0.00753269763493981	39190	chr12:123717939:123718071:+	0.041727055175365756	38810
chr12	123767581	ENST00000362975.1	ENSG00000199845.1	-	RNA5SP375	chr12:123849316:123849408:-	0.1732861610820347	-81736	chr12:123803133:123803134:+	1.5394950791408235	-35553	chr12:123717364:123717691:-	0.00753269763493981	49890	chr12:123717939:123718071:+	0.041727055175365756	49510
chr12	123774230	ENST00000602688.1	ENSG00000270113.1	-	RP11-282O18.6	chr12:123849316:123849408:-	0.1732861610820347	-75087	chr12:123803133:123803134:+	1.5394950791408235	-28904	chr12:123717364:123717691:-	0.00753269763493981	56539	chr12:123717939:123718071:+	0.041727055175365756	56159
chr12	123833647	ENST00000384460.1	ENSG00000207189.1	-	Y_RNA	chr12:123849316:123849408:-	0.1732861610820347	-15670	chr12:123942650:123942742:+	0.04350746962789284	-109004	chr12:123717364:123717691:-	0.00753269763493981	115956	chr12:123803133:123803134:+	1.5394950791408235	30513
chr12	123834988	ENST00000420886.2	ENSG00000139697.7	-	SBNO1	chr12:123849316:123849408:-	0.1732861610820347	-14329	chr12:123942650:123942742:+	0.04350746962789284	-107663	chr12:123717364:123717691:-	0.00753269763493981	117297	chr12:123803133:123803134:+	1.5394950791408235	31854
chr12	123834988	ENST00000267176.4	ENSG00000139697.7	-	SBNO1	chr12:123849316:123849408:-	0.1732861610820347	-14329	chr12:123942650:123942742:+	0.04350746962789284	-107663	chr12:123717364:123717691:-	0.00753269763493981	117297	chr12:123803133:123803134:+	1.5394950791408235	31854
chr12	123848415	ENST00000602918.1	ENSG00000256092.2	+	hsa-mir-8072	chr12:123803133:123803134:+	1.5394950791408235	-45281	chr12:123717364:123717691:-	0.00753269763493981	-130724	chr12:123942650:123942742:+	0.04350746962789284	94236	chr12:123849316:123849408:-	0.1732861610820347	902
chr12	123849375	ENST00000602398.1	ENSG00000139697.7	-	SBNO1	chr12:123849316:123849408:-	0.1732861610820347	0	chr12:123942650:123942742:+	0.04350746962789284	-93276	chr12:123849316:123849408:-	0.1732861610820347	0	chr12:123803133:123803134:+	1.5394950791408235	46241
chr12	123849390	ENST00000602750.1	ENSG00000139697.7	-	SBNO1	chr12:123849316:123849408:-	0.1732861610820347	0	chr12:123942650:123942742:+	0.04350746962789284	-93261	chr12:123849316:123849408:-	0.1732861610820347	0	chr12:123803133:123803134:+	1.5394950791408235	46256
chr12	123868320	ENST00000330479.4	ENSG00000183955.8	+	SETD8	chr12:123803133:123803134:+	1.5394950791408235	-65186	chr12:123849316:123849408:-	0.1732861610820347	-18912	chr12:123942650:123942742:+	0.04350746962789284	74331	chr12:123887148:123887149:-	1.950027100245043	18829
chr12	123868320	ENST00000402868.3	ENSG00000183955.8	+	SETD8	chr12:123803133:123803134:+	1.5394950791408235	-65186	chr12:123849316:123849408:-	0.1732861610820347	-18912	chr12:123942650:123942742:+	0.04350746962789284	74331	chr12:123887148:123887149:-	1.950027100245043	18829
chr12	123873447	ENST00000478781.2	ENSG00000183955.8	+	SETD8	chr12:123803133:123803134:+	1.5394950791408235	-70313	chr12:123849316:123849408:-	0.1732861610820347	-24039	chr12:123942650:123942742:+	0.04350746962789284	69204	chr12:123887148:123887149:-	1.950027100245043	13702
chr12	123921264	ENST00000280571.8	ENSG00000150977.9	-	RILPL2	chr12:123922038:123922215:-	0.13529774706824563	-775	chr12:123942650:123942742:+	0.04350746962789284	-21387	chr12:123887148:123887149:-	1.950027100245043	34115	chr12:123803133:123803134:+	1.5394950791408235	118130
chr12	123942188	ENST00000526639.2	ENSG00000184209.14	+	SNRNP35	chr12:123803133:123803134:+	1.5394950791408235	-139054	chr12:123922038:123922215:-	0.13529774706824563	-19973	chr12:123942650:123942742:+	0.04350746962789284	463	chr12:124873359:124873911:-	0.012891102111968249	931172
chr12	123942666	ENST00000527158.2	ENSG00000184209.14	+	SNRNP35	chr12:123942650:123942742:+	0.04350746962789284	0	chr12:123922038:123922215:-	0.13529774706824563	-20451	chr12:123942650:123942742:+	0.04350746962789284	0	chr12:124873359:124873911:-	0.012891102111968249	930694
chr12	123944070	ENST00000412157.2	ENSG00000184209.14	+	SNRNP35	chr12:123942650:123942742:+	0.04350746962789284	-1328	chr12:123922038:123922215:-	0.13529774706824563	-21855	chr12:124069062:124069468:+	0.18268337884933253	124993	chr12:124873359:124873911:-	0.012891102111968249	929290
chr12	123949053	ENST00000350887.5	ENSG00000184209.14	+	SNRNP35	chr12:123942650:123942742:+	0.04350746962789284	-6311	chr12:123922038:123922215:-	0.13529774706824563	-26838	chr12:124069062:124069468:+	0.18268337884933253	120010	chr12:124873359:124873911:-	0.012891102111968249	924307
chr12	123969521	ENST00000544468.1	ENSG00000188026.7	-	RILPL1	chr12:124873359:124873911:-	0.012891102111968249	-903839	chr12:124069062:124069468:+	0.18268337884933253	-99542	chr12:123922038:123922215:-	0.13529774706824563	47306	chr12:123942650:123942742:+	0.04350746962789284	26779
chr12	123998975	ENST00000340724.6	ENSG00000188026.7	-	RILPL1	chr12:124873359:124873911:-	0.012891102111968249	-874385	chr12:124069062:124069468:+	0.18268337884933253	-70088	chr12:123922038:123922215:-	0.13529774706824563	76760	chr12:123942650:123942742:+	0.04350746962789284	56233
chr12	124018265	ENST00000376874.4	ENSG00000188026.7	-	RILPL1	chr12:124873359:124873911:-	0.012891102111968249	-855095	chr12:124069062:124069468:+	0.18268337884933253	-50798	chr12:123922038:123922215:-	0.13529774706824563	96050	chr12:123942650:123942742:+	0.04350746962789284	75523
chr12	124020956	ENST00000579798.1	ENSG00000266655.1	+	MIR3908	chr12:123942650:123942742:+	0.04350746962789284	-78214	chr12:123922038:123922215:-	0.13529774706824563	-98741	chr12:124069062:124069468:+	0.18268337884933253	48107	chr12:124873359:124873911:-	0.012891102111968249	852404
chr12	124069078	ENST00000262225.3	ENSG00000086598.6	+	TMED2	chr12:124069062:124069468:+	0.18268337884933253	0	chr12:123922038:123922215:-	0.13529774706824563	-146863	chr12:124069062:124069468:+	0.18268337884933253	0	chr12:124873359:124873911:-	0.012891102111968249	804282
chr12	124069662	ENST00000498967.2	ENSG00000247373.2	-	RP11-486O12.2	chr12:124873359:124873911:-	0.012891102111968249	-803698	chr12:124086220:124086731:+	0.018344059651427946	-16559	chr12:123922038:123922215:-	0.13529774706824563	147447	chr12:124069062:124069468:+	0.18268337884933253	194
chr12	124070109	ENST00000509052.2	ENSG00000086598.6	+	TMED2	chr12:124069062:124069468:+	0.18268337884933253	-641	chr12:123922038:123922215:-	0.13529774706824563	-147894	chr12:124086220:124086731:+	0.018344059651427946	16112	chr12:124873359:124873911:-	0.012891102111968249	803251
chr12	124086646	ENST00000238146.4	ENSG00000111364.11	+	DDX55	chr12:124086220:124086731:+	0.018344059651427946	0	chr12:123922038:123922215:-	0.13529774706824563	-164431	chr12:124086220:124086731:+	0.018344059651427946	0	chr12:124873359:124873911:-	0.012891102111968249	786714
chr12	124086675	ENST00000538744.1	ENSG00000111364.11	+	DDX55	chr12:124086220:124086731:+	0.018344059651427946	0	chr12:123922038:123922215:-	0.13529774706824563	-164460	chr12:124086220:124086731:+	0.018344059651427946	0	chr12:124873359:124873911:-	0.012891102111968249	786685
chr12	124097762	ENST00000541259.1	ENSG00000111364.11	+	DDX55	chr12:124086220:124086731:+	0.018344059651427946	-11031	chr12:123922038:123922215:-	0.13529774706824563	-175547	chr12:124118316:124118395:+	0.07708301662083449	20555	chr12:124873359:124873911:-	0.012891102111968249	775598
chr12	124101255	ENST00000384170.1	ENSG00000206897.1	+	SNORA9	chr12:124086220:124086731:+	0.018344059651427946	-14524	chr12:123922038:123922215:-	0.13529774706824563	-179040	chr12:124118316:124118395:+	0.07708301662083449	17062	chr12:124873359:124873911:-	0.012891102111968249	772105
chr12	124102563	ENST00000421670.3	ENSG00000111364.11	+	DDX55	chr12:124086220:124086731:+	0.018344059651427946	-15832	chr12:123922038:123922215:-	0.13529774706824563	-180348	chr12:124118316:124118395:+	0.07708301662083449	15754	chr12:124873359:124873911:-	0.012891102111968249	770797
chr12	124116994	ENST00000539951.1	ENSG00000111361.8	-	EIF2B1	chr12:124873359:124873911:-	0.012891102111968249	-756366	chr12:124118316:124118395:+	0.07708301662083449	-1323	chr12:123922038:123922215:-	0.13529774706824563	194779	chr12:124086220:124086731:+	0.018344059651427946	30263
chr12	124118204	ENST00000543940.1	ENSG00000111361.8	-	EIF2B1	chr12:124873359:124873911:-	0.012891102111968249	-755156	chr12:124118316:124118395:+	0.07708301662083449	-113	chr12:123922038:123922215:-	0.13529774706824563	195989	chr12:124086220:124086731:+	0.018344059651427946	31473
chr12	124118313	ENST00000424014.2	ENSG00000111361.8	-	EIF2B1	chr12:124873359:124873911:-	0.012891102111968249	-755047	chr12:124118316:124118395:+	0.07708301662083449	-4	chr12:123922038:123922215:-	0.13529774706824563	196098	chr12:124086220:124086731:+	0.018344059651427946	31582
chr12	124118313	ENST00000537073.1	ENSG00000111361.8	-	EIF2B1	chr12:124873359:124873911:-	0.012891102111968249	-755047	chr12:124118316:124118395:+	0.07708301662083449	-4	chr12:123922038:123922215:-	0.13529774706824563	196098	chr12:124086220:124086731:+	0.018344059651427946	31582
chr12	124118376	ENST00000228955.7	ENSG00000111358.9	+	GTF2H3	chr12:124118316:124118395:+	0.07708301662083449	0	chr12:123922038:123922215:-	0.13529774706824563	-196161	chr12:124118316:124118395:+	0.07708301662083449	0	chr12:124873359:124873911:-	0.012891102111968249	754984
chr12	124118376	ENST00000543341.2	ENSG00000111358.9	+	GTF2H3	chr12:124118316:124118395:+	0.07708301662083449	0	chr12:123922038:123922215:-	0.13529774706824563	-196161	chr12:124118316:124118395:+	0.07708301662083449	0	chr12:124873359:124873911:-	0.012891102111968249	754984
chr12	124155660	ENST00000426174.2	ENSG00000168778.7	+	TCTN2	chr12:124155659:124155733:+	0.08876368023875018	0	chr12:123922038:123922215:-	0.13529774706824563	-233445	chr12:124155659:124155733:+	0.08876368023875018	0	chr12:124873359:124873911:-	0.012891102111968249	717700
chr12	124155660	ENST00000303372.5	ENSG00000168778.7	+	TCTN2	chr12:124155659:124155733:+	0.08876368023875018	0	chr12:123922038:123922215:-	0.13529774706824563	-233445	chr12:124155659:124155733:+	0.08876368023875018	0	chr12:124873359:124873911:-	0.012891102111968249	717700
chr12	124192933	ENST00000538837.1	ENSG00000255839.1	-	RP11-338K17.8	chr12:124873359:124873911:-	0.012891102111968249	-680427	chr12:124457761:124457877:+	0.47128604146878084	-264829	chr12:123922038:123922215:-	0.13529774706824563	270718	chr12:124155659:124155733:+	0.08876368023875018	37200
chr12	124196865	ENST00000330342.3	ENSG00000185344.9	+	ATP6V0A2	chr12:124155659:124155733:+	0.08876368023875018	-41132	chr12:123922038:123922215:-	0.13529774706824563	-274650	chr12:124457761:124457877:+	0.47128604146878084	260897	chr12:124873359:124873911:-	0.012891102111968249	676495
chr12	124238538	ENST00000544833.1	ENSG00000185344.9	+	ATP6V0A2	chr12:124155659:124155733:+	0.08876368023875018	-82805	chr12:123922038:123922215:-	0.13529774706824563	-316323	chr12:124457761:124457877:+	0.47128604146878084	219224	chr12:124873359:124873911:-	0.012891102111968249	634822
chr12	124240874	ENST00000543687.1	ENSG00000185344.9	+	ATP6V0A2	chr12:124155659:124155733:+	0.08876368023875018	-85141	chr12:123922038:123922215:-	0.13529774706824563	-318659	chr12:124457761:124457877:+	0.47128604146878084	216888	chr12:124873359:124873911:-	0.012891102111968249	632486
chr12	124247042	ENST00000409039.3	ENSG00000197653.10	+	DNAH10	chr12:124155659:124155733:+	0.08876368023875018	-91309	chr12:123922038:123922215:-	0.13529774706824563	-324827	chr12:124457761:124457877:+	0.47128604146878084	210720	chr12:124873359:124873911:-	0.012891102111968249	626318
chr12	124410630	ENST00000602952.1	ENSG00000270028.1	-	RP11-380L11.4	chr12:124873359:124873911:-	0.012891102111968249	-462730	chr12:124457761:124457877:+	0.47128604146878084	-47132	chr12:123922038:123922215:-	0.13529774706824563	488415	chr12:124155659:124155733:+	0.08876368023875018	254897
chr12	124416338	ENST00000538983.1	ENSG00000197653.10	+	DNAH10	chr12:124155659:124155733:+	0.08876368023875018	-260605	chr12:123922038:123922215:-	0.13529774706824563	-494123	chr12:124457761:124457877:+	0.47128604146878084	41424	chr12:124873359:124873911:-	0.012891102111968249	457022
chr12	124419531	ENST00000514254.2	ENSG00000250091.2	-	DNAH10OS	chr12:124873359:124873911:-	0.012891102111968249	-453829	chr12:124457761:124457877:+	0.47128604146878084	-38231	chr12:123922038:123922215:-	0.13529774706824563	497316	chr12:124155659:124155733:+	0.08876368023875018	263798
chr12	124420753	ENST00000602292.1	ENSG00000270005.1	-	RP11-380L11.3	chr12:124873359:124873911:-	0.012891102111968249	-452607	chr12:124457761:124457877:+	0.47128604146878084	-37009	chr12:123922038:123922215:-	0.13529774706824563	498538	chr12:124155659:124155733:+	0.08876368023875018	265020
chr12	124428916	ENST00000544798.1	ENSG00000119242.4	-	CCDC92	chr12:124873359:124873911:-	0.012891102111968249	-444444	chr12:124457761:124457877:+	0.47128604146878084	-28846	chr12:123922038:123922215:-	0.13529774706824563	506701	chr12:124155659:124155733:+	0.08876368023875018	273183
chr12	124431320	ENST00000545135.1	ENSG00000119242.4	-	CCDC92	chr12:124873359:124873911:-	0.012891102111968249	-442040	chr12:124457761:124457877:+	0.47128604146878084	-26442	chr12:123922038:123922215:-	0.13529774706824563	509105	chr12:124155659:124155733:+	0.08876368023875018	275587
chr12	124445791	ENST00000602347.1	ENSG00000270130.1	-	RP11-214K3.23	chr12:124873359:124873911:-	0.012891102111968249	-427569	chr12:124457761:124457877:+	0.47128604146878084	-11971	chr12:123922038:123922215:-	0.13529774706824563	523576	chr12:124155659:124155733:+	0.08876368023875018	290058
chr12	124447364	ENST00000602474.1	ENSG00000270048.1	-	RP11-214K3.22	chr12:124873359:124873911:-	0.012891102111968249	-425996	chr12:124457761:124457877:+	0.47128604146878084	-10398	chr12:123922038:123922215:-	0.13529774706824563	525149	chr12:124155659:124155733:+	0.08876368023875018	291631
chr12	124451176	ENST00000602988.1	ENSG00000269997.1	-	RP11-214K3.21	chr12:124873359:124873911:-	0.012891102111968249	-422184	chr12:124457761:124457877:+	0.47128604146878084	-6586	chr12:123922038:123922215:-	0.13529774706824563	528961	chr12:124155659:124155733:+	0.08876368023875018	295443
chr12	124453126	ENST00000602601.1	ENSG00000269938.1	-	RP11-214K3.20	chr12:124873359:124873911:-	0.012891102111968249	-420234	chr12:124457761:124457877:+	0.47128604146878084	-4636	chr12:123922038:123922215:-	0.13529774706824563	530911	chr12:124155659:124155733:+	0.08876368023875018	297393
chr12	124454891	ENST00000602741.1	ENSG00000270061.1	-	RP11-214K3.19	chr12:124873359:124873911:-	0.012891102111968249	-418469	chr12:124457761:124457877:+	0.47128604146878084	-2871	chr12:123922038:123922215:-	0.13529774706824563	532676	chr12:124155659:124155733:+	0.08876368023875018	299158
chr12	124456261	ENST00000602558.1	ENSG00000270095.1	-	RP11-214K3.18	chr12:124873359:124873911:-	0.012891102111968249	-417099	chr12:124457761:124457877:+	0.47128604146878084	-1501	chr12:123922038:123922215:-	0.13529774706824563	534046	chr12:124155659:124155733:+	0.08876368023875018	300528
chr12	124456392	ENST00000537532.1	ENSG00000179195.11	+	ZNF664	chr12:124155659:124155733:+	0.08876368023875018	-300659	chr12:123922038:123922215:-	0.13529774706824563	-534177	chr12:124457761:124457877:+	0.47128604146878084	1370	chr12:124873359:124873911:-	0.012891102111968249	416968
chr12	124457281	ENST00000545891.1	ENSG00000119242.4	-	CCDC92	chr12:124873359:124873911:-	0.012891102111968249	-416079	chr12:124457761:124457877:+	0.47128604146878084	-481	chr12:123922038:123922215:-	0.13529774706824563	535066	chr12:124155659:124155733:+	0.08876368023875018	301548
chr12	124457371	ENST00000238156.3	ENSG00000119242.4	-	CCDC92	chr12:124873359:124873911:-	0.012891102111968249	-415989	chr12:124457761:124457877:+	0.47128604146878084	-391	chr12:123922038:123922215:-	0.13529774706824563	535156	chr12:124155659:124155733:+	0.08876368023875018	301638
chr12	124457670	ENST00000539644.1	ENSG00000179195.11	+	ZNF664	chr12:124155659:124155733:+	0.08876368023875018	-301937	chr12:123922038:123922215:-	0.13529774706824563	-535455	chr12:124457761:124457877:+	0.47128604146878084	92	chr12:124873359:124873911:-	0.012891102111968249	415690
chr12	124457759	ENST00000392404.3	ENSG00000179195.11	+	ZNF664	chr12:124155659:124155733:+	0.08876368023875018	-302026	chr12:123922038:123922215:-	0.13529774706824563	-535544	chr12:124457761:124457877:+	0.47128604146878084	3	chr12:124873359:124873911:-	0.012891102111968249	415601
chr12	124457762	ENST00000538932.2	ENSG00000179195.11	+	ZNF664	chr12:124457761:124457877:+	0.47128604146878084	0	chr12:123922038:123922215:-	0.13529774706824563	-535547	chr12:124457761:124457877:+	0.47128604146878084	0	chr12:124873359:124873911:-	0.012891102111968249	415598
chr12	124457792	ENST00000545615.1	ENSG00000178882.9	+	FAM101A	chr12:124457761:124457877:+	0.47128604146878084	0	chr12:123922038:123922215:-	0.13529774706824563	-535577	chr12:124457761:124457877:+	0.47128604146878084	0	chr12:124873359:124873911:-	0.012891102111968249	415568
chr12	124457842	ENST00000337815.4	ENSG00000179195.11	+	ZNF664	chr12:124457761:124457877:+	0.47128604146878084	0	chr12:123922038:123922215:-	0.13529774706824563	-535627	chr12:124457761:124457877:+	0.47128604146878084	0	chr12:124873359:124873911:-	0.012891102111968249	415518
chr12	124570308	ENST00000602635.1	ENSG00000269923.1	+	RP11-214K3.24	chr12:124457761:124457877:+	0.47128604146878084	-112431	chr12:123922038:123922215:-	0.13529774706824563	-648093	chr12:125131223:125131224:+	1.5394950791408235	560916	chr12:124873359:124873911:-	0.012891102111968249	303052
chr12	124690774	ENST00000539391.1	ENSG00000256596.1	+	RP11-522N14.2	chr12:124457761:124457877:+	0.47128604146878084	-232897	chr12:123922038:123922215:-	0.13529774706824563	-768559	chr12:125131223:125131224:+	1.5394950791408235	440450	chr12:124873359:124873911:-	0.012891102111968249	182586
chr12	124773710	ENST00000324038.3	ENSG00000178882.9	+	FAM101A	chr12:124457761:124457877:+	0.47128604146878084	-315833	chr12:123922038:123922215:-	0.13529774706824563	-851495	chr12:125131223:125131224:+	1.5394950791408235	357514	chr12:124873359:124873911:-	0.012891102111968249	99650
chr12	124779976	ENST00000389727.3	ENSG00000178882.9	+	FAM101A	chr12:124457761:124457877:+	0.47128604146878084	-322099	chr12:123922038:123922215:-	0.13529774706824563	-857761	chr12:125131223:125131224:+	1.5394950791408235	351248	chr12:124873359:124873911:-	0.012891102111968249	93384
chr12	124780069	ENST00000546355.1	ENSG00000178882.9	+	FAM101A	chr12:124457761:124457877:+	0.47128604146878084	-322192	chr12:123922038:123922215:-	0.13529774706824563	-857854	chr12:125131223:125131224:+	1.5394950791408235	351155	chr12:124873359:124873911:-	0.012891102111968249	93291
chr12	124796254	ENST00000338359.4	ENSG00000178882.9	+	FAM101A	chr12:124457761:124457877:+	0.47128604146878084	-338377	chr12:123922038:123922215:-	0.13529774706824563	-874039	chr12:125131223:125131224:+	1.5394950791408235	334970	chr12:124873359:124873911:-	0.012891102111968249	77106
chr12	124979798	ENST00000405201.1	ENSG00000196498.9	-	NCOR2	chr12:125037732:125038112:-	0.0045914765518235085	-57935	chr12:125131223:125131224:+	1.5394950791408235	-151426	chr12:124873359:124873911:-	0.012891102111968249	105887	chr12:124457761:124457877:+	0.47128604146878084	521921
chr12	124997768	ENST00000543970.1	ENSG00000214650.2	+	RP11-83B20.1	chr12:124457761:124457877:+	0.47128604146878084	-539891	chr12:124873359:124873911:-	0.012891102111968249	-123857	chr12:125131223:125131224:+	1.5394950791408235	133456	chr12:125037732:125038112:-	0.0045914765518235085	39965
chr12	125020149	ENST00000404621.1	ENSG00000196498.9	-	NCOR2	chr12:125037732:125038112:-	0.0045914765518235085	-17584	chr12:125131223:125131224:+	1.5394950791408235	-111075	chr12:124873359:124873911:-	0.012891102111968249	146238	chr12:124457761:124457877:+	0.47128604146878084	562272
chr12	125020149	ENST00000404121.2	ENSG00000196498.9	-	NCOR2	chr12:125037732:125038112:-	0.0045914765518235085	-17584	chr12:125131223:125131224:+	1.5394950791408235	-111075	chr12:124873359:124873911:-	0.012891102111968249	146238	chr12:124457761:124457877:+	0.47128604146878084	562272
chr12	125020149	ENST00000356219.3	ENSG00000196498.9	-	NCOR2	chr12:125037732:125038112:-	0.0045914765518235085	-17584	chr12:125131223:125131224:+	1.5394950791408235	-111075	chr12:124873359:124873911:-	0.012891102111968249	146238	chr12:124457761:124457877:+	0.47128604146878084	562272
chr12	125020149	ENST00000397355.1	ENSG00000196498.9	-	NCOR2	chr12:125037732:125038112:-	0.0045914765518235085	-17584	chr12:125131223:125131224:+	1.5394950791408235	-111075	chr12:124873359:124873911:-	0.012891102111968249	146238	chr12:124457761:124457877:+	0.47128604146878084	562272
chr12	125020149	ENST00000429285.2	ENSG00000196498.9	-	NCOR2	chr12:125037732:125038112:-	0.0045914765518235085	-17584	chr12:125131223:125131224:+	1.5394950791408235	-111075	chr12:124873359:124873911:-	0.012891102111968249	146238	chr12:124457761:124457877:+	0.47128604146878084	562272
chr12	125302253	ENST00000544327.1	ENSG00000073060.11	-	SCARB1	chr12:125397711:125398294:-	0.006337544065073716	-95459	chr12:125309624:125310094:+	0.013902768799806018	-7372	chr12:125037732:125038112:-	0.0045914765518235085	264141	chr12:125252533:125252546:+	0.20263439503221098	49707
chr12	125324217	ENST00000541205.1	ENSG00000073060.11	-	SCARB1	chr12:125397711:125398294:-	0.006337544065073716	-73495	chr12:125505294:125505303:+	0.5777858074800127	-181078	chr12:125037732:125038112:-	0.0045914765518235085	286105	chr12:125309624:125310094:+	0.013902768799806018	14123
chr12	125324589	ENST00000540495.1	ENSG00000073060.11	-	SCARB1	chr12:125397711:125398294:-	0.006337544065073716	-73123	chr12:125505294:125505303:+	0.5777858074800127	-180706	chr12:125037732:125038112:-	0.0045914765518235085	286477	chr12:125309624:125310094:+	0.013902768799806018	14495
chr12	125348329	ENST00000546215.1	ENSG00000073060.11	-	SCARB1	chr12:125397711:125398294:-	0.006337544065073716	-49383	chr12:125505294:125505303:+	0.5777858074800127	-156966	chr12:125037732:125038112:-	0.0045914765518235085	310217	chr12:125309624:125310094:+	0.013902768799806018	38235
chr12	125348392	ENST00000415380.2	ENSG00000073060.11	-	SCARB1	chr12:125397711:125398294:-	0.006337544065073716	-49320	chr12:125505294:125505303:+	0.5777858074800127	-156903	chr12:125037732:125038112:-	0.0045914765518235085	310280	chr12:125309624:125310094:+	0.013902768799806018	38298
chr12	125348393	ENST00000261693.6	ENSG00000073060.11	-	SCARB1	chr12:125397711:125398294:-	0.006337544065073716	-49319	chr12:125505294:125505303:+	0.5777858074800127	-156902	chr12:125037732:125038112:-	0.0045914765518235085	310281	chr12:125309624:125310094:+	0.013902768799806018	38299
chr12	125348393	ENST00000376788.1	ENSG00000073060.11	-	SCARB1	chr12:125397711:125398294:-	0.006337544065073716	-49319	chr12:125505294:125505303:+	0.5777858074800127	-156902	chr12:125037732:125038112:-	0.0045914765518235085	310281	chr12:125309624:125310094:+	0.013902768799806018	38299
chr12	125348463	ENST00000339570.5	ENSG00000073060.11	-	SCARB1	chr12:125397711:125398294:-	0.006337544065073716	-49249	chr12:125505294:125505303:+	0.5777858074800127	-156832	chr12:125037732:125038112:-	0.0045914765518235085	310351	chr12:125309624:125310094:+	0.013902768799806018	38369
chr12	125365007	ENST00000535005.1	ENSG00000073060.11	-	SCARB1	chr12:125397711:125398294:-	0.006337544065073716	-32705	chr12:125505294:125505303:+	0.5777858074800127	-140288	chr12:125037732:125038112:-	0.0045914765518235085	326895	chr12:125309624:125310094:+	0.013902768799806018	54913
chr12	125386058	ENST00000516199.1	ENSG00000252008.1	+	RNU6-927P	chr12:125309624:125310094:+	0.013902768799806018	-75964	chr12:125037732:125038112:-	0.0045914765518235085	-347946	chr12:125505294:125505303:+	0.5777858074800127	119237	chr12:125397711:125398294:-	0.006337544065073716	11654
chr12	125399196	ENST00000546120.1	ENSG00000150991.10	-	UBC	chr12:125398804:125399495:-	0.8535917240542511	0	chr12:125505294:125505303:+	0.5777858074800127	-106099	chr12:125398804:125399495:-	0.8535917240542511	0	chr12:125309624:125310094:+	0.013902768799806018	89102
chr12	125399577	ENST00000536661.1	ENSG00000150991.10	-	UBC	chr12:130015603:130015729:-	0.04018435127210615	-4616027	chr12:125505294:125505303:+	0.5777858074800127	-105718	chr12:125398804:125399495:-	0.8535917240542511	82	chr12:125309624:125310094:+	0.013902768799806018	89483
chr12	125399693	ENST00000339647.5	ENSG00000150991.10	-	UBC	chr12:130015603:130015729:-	0.04018435127210615	-4615911	chr12:125505294:125505303:+	0.5777858074800127	-105602	chr12:125398804:125399495:-	0.8535917240542511	198	chr12:125309624:125310094:+	0.013902768799806018	89599
chr12	125399849	ENST00000538617.1	ENSG00000150991.10	-	UBC	chr12:130015603:130015729:-	0.04018435127210615	-4615755	chr12:125505294:125505303:+	0.5777858074800127	-105446	chr12:125398804:125399495:-	0.8535917240542511	354	chr12:125309624:125310094:+	0.013902768799806018	89755
chr12	125399894	ENST00000536769.1	ENSG00000150991.10	-	UBC	chr12:130015603:130015729:-	0.04018435127210615	-4615710	chr12:125505294:125505303:+	0.5777858074800127	-105401	chr12:125398804:125399495:-	0.8535917240542511	399	chr12:125309624:125310094:+	0.013902768799806018	89800
chr12	125400093	ENST00000583467.1	ENSG00000265345.1	+	MIR5188	chr12:125309624:125310094:+	0.013902768799806018	-89999	chr12:125398804:125399495:-	0.8535917240542511	-598	chr12:125505294:125505303:+	0.5777858074800127	105202	chr12:130015603:130015729:-	0.04018435127210615	4615511
chr12	125420441	ENST00000480427.1	ENSG00000241129.2	-	RPL22P19	chr12:130015603:130015729:-	0.04018435127210615	-4595163	chr12:125505294:125505303:+	0.5777858074800127	-84854	chr12:125398804:125399495:-	0.8535917240542511	20946	chr12:125309624:125310094:+	0.013902768799806018	110347
chr12	125465244	ENST00000544745.1	ENSG00000150990.3	-	DHX37	chr12:130015603:130015729:-	0.04018435127210615	-4550360	chr12:125505294:125505303:+	0.5777858074800127	-40051	chr12:125398804:125399495:-	0.8535917240542511	65749	chr12:125309624:125310094:+	0.013902768799806018	155150
chr12	125473667	ENST00000308736.2	ENSG00000150990.3	-	DHX37	chr12:130015603:130015729:-	0.04018435127210615	-4541937	chr12:125505294:125505303:+	0.5777858074800127	-31628	chr12:125398804:125399495:-	0.8535917240542511	74172	chr12:125309624:125310094:+	0.013902768799806018	163573
chr12	125478246	ENST00000341446.8	ENSG00000184992.10	+	BRI3BP	chr12:125309624:125310094:+	0.013902768799806018	-168152	chr12:125398804:125399495:-	0.8535917240542511	-78751	chr12:125505294:125505303:+	0.5777858074800127	27049	chr12:130015603:130015729:-	0.04018435127210615	4537358
chr12	125549925	ENST00000316519.6	ENSG00000081760.12	+	AACS	chr12:125544698:125544706:+	0.2694116388496441	-5219	chr12:125398804:125399495:-	0.8535917240542511	-150430	chr12:125567219:125567495:+	0.057390194979243254	17295	chr12:130015603:130015729:-	0.04018435127210615	4465679
chr12	125549987	ENST00000261686.6	ENSG00000081760.12	+	AACS	chr12:125544698:125544706:+	0.2694116388496441	-5281	chr12:125398804:125399495:-	0.8535917240542511	-150492	chr12:125567219:125567495:+	0.057390194979243254	17233	chr12:130015603:130015729:-	0.04018435127210615	4465617
chr12	125589697	ENST00000316543.10	ENSG00000081760.12	+	AACS	chr12:125567219:125567495:+	0.057390194979243254	-22202	chr12:125398804:125399495:-	0.8535917240542511	-190202	chr12:125648284:125648301:+	0.2052660105521098	58588	chr12:130015603:130015729:-	0.04018435127210615	4425907
chr12	125604404	ENST00000545511.1	ENSG00000081760.12	+	AACS	chr12:125567219:125567495:+	0.057390194979243254	-36909	chr12:125398804:125399495:-	0.8535917240542511	-204909	chr12:125648284:125648301:+	0.2052660105521098	43881	chr12:130015603:130015729:-	0.04018435127210615	4411200
chr12	125613092	ENST00000543665.1	ENSG00000081760.12	+	AACS	chr12:125567219:125567495:+	0.057390194979243254	-45597	chr12:125398804:125399495:-	0.8535917240542511	-213597	chr12:125648284:125648301:+	0.2052660105521098	35193	chr12:130015603:130015729:-	0.04018435127210615	4402512
chr12	125620336	ENST00000398953.2	ENSG00000081760.12	+	AACS	chr12:125567219:125567495:+	0.057390194979243254	-52841	chr12:125398804:125399495:-	0.8535917240542511	-220841	chr12:125648284:125648301:+	0.2052660105521098	27949	chr12:130015603:130015729:-	0.04018435127210615	4395268
chr12	125634604	ENST00000543922.1	ENSG00000256814.1	+	RP11-158L12.5	chr12:125567219:125567495:+	0.057390194979243254	-67109	chr12:125398804:125399495:-	0.8535917240542511	-235109	chr12:125648284:125648301:+	0.2052660105521098	13681	chr12:130015603:130015729:-	0.04018435127210615	4381000
chr12	125671382	ENST00000418253.2	ENSG00000139364.6	+	TMEM132B	chr12:125663768:125663789:+	1.371698260991083	-7593	chr12:125398804:125399495:-	0.8535917240542511	-271887	chr12:125766292:125766428:+	0.09735042412214032	94911	chr12:130015603:130015729:-	0.04018435127210615	4344222
chr12	125811162	ENST00000299308.3	ENSG00000139364.6	+	TMEM132B	chr12:125786277:125786776:+	0.027766444313161148	-24386	chr12:125398804:125399495:-	0.8535917240542511	-411667	chr12:127544988:127545321:+	0.00678055890712675	1733827	chr12:130015603:130015729:-	0.04018435127210615	4204442
chr12	126107042	ENST00000535886.1	ENSG00000139364.6	+	TMEM132B	chr12:125786277:125786776:+	0.027766444313161148	-320266	chr12:125398804:125399495:-	0.8535917240542511	-707547	chr12:127544988:127545321:+	0.00678055890712675	1437947	chr12:130015603:130015729:-	0.04018435127210615	3908562
chr12	126464994	ENST00000502479.1	ENSG00000249267.2	-	LINC00939	chr12:130015603:130015729:-	0.04018435127210615	-3550610	chr12:127544988:127545321:+	0.00678055890712675	-1079995	chr12:125398804:125399495:-	0.8535917240542511	1065499	chr12:125786277:125786776:+	0.027766444313161148	678218
chr12	126468248	ENST00000534849.1	ENSG00000256276.1	+	RP5-916L7.2	chr12:125786277:125786776:+	0.027766444313161148	-681472	chr12:125398804:125399495:-	0.8535917240542511	-1068753	chr12:127544988:127545321:+	0.00678055890712675	1076741	chr12:130015603:130015729:-	0.04018435127210615	3547356
chr12	126580538	ENST00000545642.1	ENSG00000256342.1	+	RP3-446N13.1	chr12:125786277:125786776:+	0.027766444313161148	-793762	chr12:125398804:125399495:-	0.8535917240542511	-1181043	chr12:127544988:127545321:+	0.00678055890712675	964451	chr12:130015603:130015729:-	0.04018435127210615	3435066
chr12	126652781	ENST00000542804.1	ENSG00000256763.1	+	RP1-116K23.1	chr12:125786277:125786776:+	0.027766444313161148	-866005	chr12:125398804:125399495:-	0.8535917240542511	-1253286	chr12:127544988:127545321:+	0.00678055890712675	892208	chr12:130015603:130015729:-	0.04018435127210615	3362823
chr12	126675924	ENST00000536505.1	ENSG00000255778.1	+	RP4-765H13.1	chr12:125786277:125786776:+	0.027766444313161148	-889148	chr12:125398804:125399495:-	0.8535917240542511	-1276429	chr12:127544988:127545321:+	0.00678055890712675	869065	chr12:130015603:130015729:-	0.04018435127210615	3339680
chr12	126842580	ENST00000539588.1	ENSG00000257061.1	+	RP4-809F18.2	chr12:125786277:125786776:+	0.027766444313161148	-1055804	chr12:125398804:125399495:-	0.8535917240542511	-1443085	chr12:127544988:127545321:+	0.00678055890712675	702409	chr12:130015603:130015729:-	0.04018435127210615	3173024
chr12	126843848	ENST00000536639.1	ENSG00000255595.1	+	RP4-809F18.1	chr12:125786277:125786776:+	0.027766444313161148	-1057072	chr12:125398804:125399495:-	0.8535917240542511	-1444353	chr12:127544988:127545321:+	0.00678055890712675	701141	chr12:130015603:130015729:-	0.04018435127210615	3171756
chr12	126890074	ENST00000536422.1	ENSG00000256494.1	-	RP5-944M2.1	chr12:130015603:130015729:-	0.04018435127210615	-3125530	chr12:127544988:127545321:+	0.00678055890712675	-654915	chr12:125398804:125399495:-	0.8535917240542511	1490579	chr12:125786277:125786776:+	0.027766444313161148	1103298
chr12	126910536	ENST00000544419.1	ENSG00000256927.1	+	RP5-944M2.2	chr12:125786277:125786776:+	0.027766444313161148	-1123760	chr12:125398804:125399495:-	0.8535917240542511	-1511041	chr12:127544988:127545321:+	0.00678055890712675	634453	chr12:130015603:130015729:-	0.04018435127210615	3105068
chr12	126927027	ENST00000397346.3	ENSG00000214043.3	+	RP5-944M2.3	chr12:125786277:125786776:+	0.027766444313161148	-1140251	chr12:125398804:125399495:-	0.8535917240542511	-1527532	chr12:127544988:127545321:+	0.00678055890712675	617962	chr12:130015603:130015729:-	0.04018435127210615	3088577
chr12	127174814	ENST00000537478.1	ENSG00000256732.1	-	RP11-407A16.3	chr12:130015603:130015729:-	0.04018435127210615	-2840790	chr12:127544988:127545321:+	0.00678055890712675	-370175	chr12:125398804:125399495:-	0.8535917240542511	1775319	chr12:125786277:125786776:+	0.027766444313161148	1388038
chr12	127174868	ENST00000541769.1	ENSG00000255944.1	-	RP11-407A16.4	chr12:130015603:130015729:-	0.04018435127210615	-2840736	chr12:127544988:127545321:+	0.00678055890712675	-370121	chr12:125398804:125399495:-	0.8535917240542511	1775373	chr12:125786277:125786776:+	0.027766444313161148	1388092
chr12	127175027	ENST00000545535.1	ENSG00000255998.1	+	RP11-407A16.7	chr12:125786277:125786776:+	0.027766444313161148	-1388251	chr12:125398804:125399495:-	0.8535917240542511	-1775532	chr12:127544988:127545321:+	0.00678055890712675	369962	chr12:130015603:130015729:-	0.04018435127210615	2840577
chr12	127226211	ENST00000535544.1	ENSG00000189238.4	+	LINC00943	chr12:125786277:125786776:+	0.027766444313161148	-1439435	chr12:125398804:125399495:-	0.8535917240542511	-1826716	chr12:127544988:127545321:+	0.00678055890712675	318778	chr12:130015603:130015729:-	0.04018435127210615	2789393
chr12	127256957	ENST00000540684.1	ENSG00000256128.1	-	LINC00944	chr12:130015603:130015729:-	0.04018435127210615	-2758647	chr12:127544988:127545321:+	0.00678055890712675	-288032	chr12:125398804:125399495:-	0.8535917240542511	1857462	chr12:125786277:125786776:+	0.027766444313161148	1470181
chr12	127359236	ENST00000507482.2	ENSG00000249873.2	-	RP11-983C2.2	chr12:130015603:130015729:-	0.04018435127210615	-2656368	chr12:127544988:127545321:+	0.00678055890712675	-185753	chr12:125398804:125399495:-	0.8535917240542511	1959741	chr12:125786277:125786776:+	0.027766444313161148	1572460
chr12	127359367	ENST00000543451.1	ENSG00000256286.1	+	RP11-983C2.3	chr12:125786277:125786776:+	0.027766444313161148	-1572591	chr12:125398804:125399495:-	0.8535917240542511	-1959872	chr12:127544988:127545321:+	0.00678055890712675	185622	chr12:130015603:130015729:-	0.04018435127210615	2656237
chr12	127544942	ENST00000512624.2	ENSG00000249345.2	-	RP11-575F12.1	chr12:130015603:130015729:-	0.04018435127210615	-2470662	chr12:127544988:127545321:+	0.00678055890712675	-47	chr12:125398804:125399495:-	0.8535917240542511	2145447	chr12:125786277:125786776:+	0.027766444313161148	1758166
chr12	127631077	ENST00000541419.1	ENSG00000256001.1	-	RP11-575F12.2	chr12:130015603:130015729:-	0.04018435127210615	-2384527	chr12:128640314:128640315:+	5.09743926204406	-1009238	chr12:125398804:125399495:-	0.8535917240542511	2231582	chr12:127544988:127545321:+	0.00678055890712675	85756
chr12	127650672	ENST00000488123.2	ENSG00000239776.2	-	AC079949.1	chr12:130015603:130015729:-	0.04018435127210615	-2364932	chr12:128640314:128640315:+	5.09743926204406	-989643	chr12:125398804:125399495:-	0.8535917240542511	2251177	chr12:127544988:127545321:+	0.00678055890712675	105351
chr12	127768828	ENST00000536330.1	ENSG00000256292.1	-	RP11-955H22.1	chr12:130015603:130015729:-	0.04018435127210615	-2246776	chr12:128640314:128640315:+	5.09743926204406	-871487	chr12:125398804:125399495:-	0.8535917240542511	2369333	chr12:127544988:127545321:+	0.00678055890712675	223507
chr12	127805900	ENST00000517280.1	ENSG00000253089.1	+	RNU1-104P	chr12:127544988:127545321:+	0.00678055890712675	-260579	chr12:125398804:125399495:-	0.8535917240542511	-2406405	chr12:128640314:128640315:+	5.09743926204406	834415	chr12:130015603:130015729:-	0.04018435127210615	2209704
chr12	127824617	ENST00000545739.1	ENSG00000256362.1	-	RP11-955H22.3	chr12:130015603:130015729:-	0.04018435127210615	-2190987	chr12:128640314:128640315:+	5.09743926204406	-815698	chr12:125398804:125399495:-	0.8535917240542511	2425122	chr12:127544988:127545321:+	0.00678055890712675	279296
chr12	128082713	ENST00000535247.1	ENSG00000255945.1	+	RP11-351O2.1	chr12:127544988:127545321:+	0.00678055890712675	-537392	chr12:125398804:125399495:-	0.8535917240542511	-2683218	chr12:128640314:128640315:+	5.09743926204406	557602	chr12:130015603:130015729:-	0.04018435127210615	1932891
chr12	128103992	ENST00000362714.1	ENSG00000199584.1	-	Y_RNA	chr12:130015603:130015729:-	0.04018435127210615	-1911612	chr12:128640314:128640315:+	5.09743926204406	-536323	chr12:125398804:125399495:-	0.8535917240542511	2704497	chr12:127544988:127545321:+	0.00678055890712675	558671
chr12	128121012	ENST00000546180.1	ENSG00000256022.1	-	RP11-526P6.1	chr12:130015603:130015729:-	0.04018435127210615	-1894592	chr12:128640314:128640315:+	5.09743926204406	-519303	chr12:125398804:125399495:-	0.8535917240542511	2721517	chr12:127544988:127545321:+	0.00678055890712675	575691
chr12	128305728	ENST00000541797.1	ENSG00000256922.1	-	RP11-749H20.1	chr12:130015603:130015729:-	0.04018435127210615	-1709876	chr12:128640314:128640315:+	5.09743926204406	-334587	chr12:125398804:125399495:-	0.8535917240542511	2906233	chr12:127544988:127545321:+	0.00678055890712675	760407
chr12	128366162	ENST00000536342.1	ENSG00000256597.1	+	RP11-749H20.4	chr12:127544988:127545321:+	0.00678055890712675	-820841	chr12:125398804:125399495:-	0.8535917240542511	-2966667	chr12:128640314:128640315:+	5.09743926204406	274153	chr12:130015603:130015729:-	0.04018435127210615	1649442
chr12	128399987	ENST00000540882.1	ENSG00000256193.1	+	LINC00507	chr12:127544988:127545321:+	0.00678055890712675	-854666	chr12:125398804:125399495:-	0.8535917240542511	-3000492	chr12:128640314:128640315:+	5.09743926204406	240328	chr12:130015603:130015729:-	0.04018435127210615	1615617
chr12	128434705	ENST00000538901.1	ENSG00000256971.1	-	LINC00508	chr12:130015603:130015729:-	0.04018435127210615	-1580899	chr12:128640314:128640315:+	5.09743926204406	-205610	chr12:125398804:125399495:-	0.8535917240542511	3035210	chr12:127544988:127545321:+	0.00678055890712675	889384
chr12	128511711	ENST00000543651.1	ENSG00000256643.1	-	RP11-349K16.1	chr12:130015603:130015729:-	0.04018435127210615	-1503893	chr12:128640314:128640315:+	5.09743926204406	-128604	chr12:125398804:125399495:-	0.8535917240542511	3112216	chr12:127544988:127545321:+	0.00678055890712675	966390
chr12	128602677	ENST00000540745.1	ENSG00000256551.1	-	RP13-653N12.1	chr12:130015603:130015729:-	0.04018435127210615	-1412927	chr12:128640314:128640315:+	5.09743926204406	-37638	chr12:125398804:125399495:-	0.8535917240542511	3203182	chr12:127544988:127545321:+	0.00678055890712675	1057356
chr12	128602762	ENST00000541258.1	ENSG00000256659.1	+	RP13-653N12.2	chr12:127544988:127545321:+	0.00678055890712675	-1057441	chr12:125398804:125399495:-	0.8535917240542511	-3203267	chr12:128640314:128640315:+	5.09743926204406	37553	chr12:130015603:130015729:-	0.04018435127210615	1412842
chr12	128729051	ENST00000577260.1	ENSG00000265061.1	+	MIR4419B	chr12:128640314:128640315:+	5.09743926204406	-88736	chr12:125398804:125399495:-	0.8535917240542511	-3329556	chr12:129285288:129285571:+	0.007253215920569251	556238	chr12:130015603:130015729:-	0.04018435127210615	1286553
chr12	128751948	ENST00000435159.2	ENSG00000181234.8	+	TMEM132C	chr12:128640314:128640315:+	5.09743926204406	-111633	chr12:125398804:125399495:-	0.8535917240542511	-3352453	chr12:129285288:129285571:+	0.007253215920569251	533341	chr12:130015603:130015729:-	0.04018435127210615	1263656
chr12	128778637	ENST00000579753.1	ENSG00000265635.1	+	MIR3612	chr12:128640314:128640315:+	5.09743926204406	-138322	chr12:125398804:125399495:-	0.8535917240542511	-3379142	chr12:129285288:129285571:+	0.007253215920569251	506652	chr12:130015603:130015729:-	0.04018435127210615	1236967
chr12	128882977	ENST00000459586.1	ENSG00000238895.1	+	snoU13	chr12:128640314:128640315:+	5.09743926204406	-242662	chr12:125398804:125399495:-	0.8535917240542511	-3483482	chr12:129285288:129285571:+	0.007253215920569251	402312	chr12:130015603:130015729:-	0.04018435127210615	1132627
chr12	128884523	ENST00000536216.1	ENSG00000257025.1	+	RP11-553N19.1	chr12:128640314:128640315:+	5.09743926204406	-244208	chr12:125398804:125399495:-	0.8535917240542511	-3485028	chr12:129285288:129285571:+	0.007253215920569251	400766	chr12:130015603:130015729:-	0.04018435127210615	1131081
chr12	129028500	ENST00000315208.8	ENSG00000181234.8	+	TMEM132C	chr12:128640314:128640315:+	5.09743926204406	-388185	chr12:125398804:125399495:-	0.8535917240542511	-3629005	chr12:129285288:129285571:+	0.007253215920569251	256789	chr12:130015603:130015729:-	0.04018435127210615	987104
chr12	129154519	ENST00000408822.1	ENSG00000221749.1	-	AC107020.1	chr12:130015603:130015729:-	0.04018435127210615	-861085	chr12:129285288:129285571:+	0.007253215920569251	-130770	chr12:125398804:125399495:-	0.8535917240542511	3755024	chr12:128640314:128640315:+	5.09743926204406	514204
chr12	129178451	ENST00000537538.1	ENSG00000181234.8	+	TMEM132C	chr12:128640314:128640315:+	5.09743926204406	-538136	chr12:125398804:125399495:-	0.8535917240542511	-3778956	chr12:129285288:129285571:+	0.007253215920569251	106838	chr12:130015603:130015729:-	0.04018435127210615	837153
chr12	129286246	ENST00000545031.1	ENSG00000139370.6	-	SLC15A4	chr12:130015603:130015729:-	0.04018435127210615	-729358	chr12:131356554:131357079:+	0.16968656872307744	-2070309	chr12:125398804:125399495:-	0.8535917240542511	3886751	chr12:129285288:129285571:+	0.007253215920569251	675
chr12	129294903	ENST00000544112.1	ENSG00000139370.6	-	SLC15A4	chr12:130015603:130015729:-	0.04018435127210615	-720701	chr12:131356554:131357079:+	0.16968656872307744	-2061652	chr12:125398804:125399495:-	0.8535917240542511	3895408	chr12:129285288:129285571:+	0.007253215920569251	9332
chr12	129308138	ENST00000539703.1	ENSG00000139370.6	-	SLC15A4	chr12:130015603:130015729:-	0.04018435127210615	-707466	chr12:131356554:131357079:+	0.16968656872307744	-2048417	chr12:125398804:125399495:-	0.8535917240542511	3908643	chr12:129285288:129285571:+	0.007253215920569251	22567
chr12	129308528	ENST00000266771.5	ENSG00000139370.6	-	SLC15A4	chr12:130015603:130015729:-	0.04018435127210615	-707076	chr12:131356554:131357079:+	0.16968656872307744	-2048027	chr12:125398804:125399495:-	0.8535917240542511	3909033	chr12:129285288:129285571:+	0.007253215920569251	22957
chr12	129338039	ENST00000442111.2	ENSG00000151948.7	+	GLT1D1	chr12:129285288:129285571:+	0.007253215920569251	-52468	chr12:125398804:125399495:-	0.8535917240542511	-3938544	chr12:131356554:131357079:+	0.16968656872307744	2018516	chr12:130015603:130015729:-	0.04018435127210615	677565
chr12	129338081	ENST00000281703.6	ENSG00000151948.7	+	GLT1D1	chr12:129285288:129285571:+	0.007253215920569251	-52510	chr12:125398804:125399495:-	0.8535917240542511	-3938586	chr12:131356554:131357079:+	0.16968656872307744	2018474	chr12:130015603:130015729:-	0.04018435127210615	677523
chr12	129348681	ENST00000537468.1	ENSG00000151948.7	+	GLT1D1	chr12:129285288:129285571:+	0.007253215920569251	-63110	chr12:125398804:125399495:-	0.8535917240542511	-3949186	chr12:131356554:131357079:+	0.16968656872307744	2007874	chr12:130015603:130015729:-	0.04018435127210615	666923
chr12	129348681	ENST00000542193.1	ENSG00000151948.7	+	GLT1D1	chr12:129285288:129285571:+	0.007253215920569251	-63110	chr12:125398804:125399495:-	0.8535917240542511	-3949186	chr12:131356554:131357079:+	0.16968656872307744	2007874	chr12:130015603:130015729:-	0.04018435127210615	666923
chr12	129570545	ENST00000389441.4	ENSG00000151952.10	-	TMEM132D	chr12:130015603:130015729:-	0.04018435127210615	-445059	chr12:131356554:131357079:+	0.16968656872307744	-1786010	chr12:125398804:125399495:-	0.8535917240542511	4171050	chr12:129285288:129285571:+	0.007253215920569251	284974
chr12	129594238	ENST00000542535.1	ENSG00000249196.2	+	RP11-669N7.2	chr12:129285288:129285571:+	0.007253215920569251	-308667	chr12:125398804:125399495:-	0.8535917240542511	-4194743	chr12:131356554:131357079:+	0.16968656872307744	1762317	chr12:130015603:130015729:-	0.04018435127210615	421366
chr12	129594240	ENST00000510001.2	ENSG00000249196.2	+	RP11-669N7.2	chr12:129285288:129285571:+	0.007253215920569251	-308669	chr12:125398804:125399495:-	0.8535917240542511	-4194745	chr12:131356554:131357079:+	0.16968656872307744	1762315	chr12:130015603:130015729:-	0.04018435127210615	421364
chr12	129594240	ENST00000541320.1	ENSG00000249196.2	+	RP11-669N7.2	chr12:129285288:129285571:+	0.007253215920569251	-308669	chr12:125398804:125399495:-	0.8535917240542511	-4194745	chr12:131356554:131357079:+	0.16968656872307744	1762315	chr12:130015603:130015729:-	0.04018435127210615	421364
chr12	129594244	ENST00000537367.1	ENSG00000249196.2	+	RP11-669N7.2	chr12:129285288:129285571:+	0.007253215920569251	-308673	chr12:125398804:125399495:-	0.8535917240542511	-4194749	chr12:131356554:131357079:+	0.16968656872307744	1762311	chr12:130015603:130015729:-	0.04018435127210615	421360
chr12	129693146	ENST00000542578.1	ENSG00000256699.1	+	RP11-669N7.3	chr12:129285288:129285571:+	0.007253215920569251	-407575	chr12:125398804:125399495:-	0.8535917240542511	-4293651	chr12:131356554:131357079:+	0.16968656872307744	1663409	chr12:130015603:130015729:-	0.04018435127210615	322458
chr12	130007308	ENST00000539362.1	ENSG00000256085.1	-	RP11-337L12.1	chr12:130015603:130015729:-	0.04018435127210615	-8296	chr12:131356554:131357079:+	0.16968656872307744	-1349247	chr12:125398804:125399495:-	0.8535917240542511	4607813	chr12:129285288:129285571:+	0.007253215920569251	721737
chr12	130182772	ENST00000544036.1	ENSG00000256137.1	-	RP11-174M13.2	chr12:131118371:131118903:-	0.03671895113573142	-935600	chr12:131356554:131357079:+	0.16968656872307744	-1173783	chr12:130015603:130015729:-	0.04018435127210615	167043	chr12:129285288:129285571:+	0.007253215920569251	897201
chr12	130264126	ENST00000577386.1	ENSG00000264690.1	-	RN7SL534P	chr12:131118371:131118903:-	0.03671895113573142	-854246	chr12:131356554:131357079:+	0.16968656872307744	-1092429	chr12:130015603:130015729:-	0.04018435127210615	248397	chr12:129285288:129285571:+	0.007253215920569251	978555
chr12	130339489	ENST00000502221.2	ENSG00000251536.2	-	RP11-572C21.1	chr12:131118371:131118903:-	0.03671895113573142	-778883	chr12:131356554:131357079:+	0.16968656872307744	-1017066	chr12:130015603:130015729:-	0.04018435127210615	323760	chr12:129285288:129285571:+	0.007253215920569251	1053918
chr12	130388211	ENST00000422113.2	ENSG00000151952.10	-	TMEM132D	chr12:131118371:131118903:-	0.03671895113573142	-730161	chr12:131356554:131357079:+	0.16968656872307744	-968344	chr12:130015603:130015729:-	0.04018435127210615	372482	chr12:129285288:129285571:+	0.007253215920569251	1102640
chr12	130529501	ENST00000561864.1	ENSG00000261650.1	-	RP11-474D1.4	chr12:131118371:131118903:-	0.03671895113573142	-588871	chr12:131356554:131357079:+	0.16968656872307744	-827054	chr12:130015603:130015729:-	0.04018435127210615	513772	chr12:129285288:129285571:+	0.007253215920569251	1243930
chr12	130529602	ENST00000567788.1	ENSG00000214039.4	-	RP11-474D1.3	chr12:131118371:131118903:-	0.03671895113573142	-588770	chr12:131356554:131357079:+	0.16968656872307744	-826953	chr12:130015603:130015729:-	0.04018435127210615	513873	chr12:129285288:129285571:+	0.007253215920569251	1244031
chr12	130531677	ENST00000536512.1	ENSG00000256298.1	+	RP11-474D1.1	chr12:129285288:129285571:+	0.007253215920569251	-1246106	chr12:130015603:130015729:-	0.04018435127210615	-515948	chr12:131356554:131357079:+	0.16968656872307744	824878	chr12:131118371:131118903:-	0.03671895113573142	586695
chr12	130554870	ENST00000535487.1	ENSG00000256906.1	+	RP11-474D1.2	chr12:129285288:129285571:+	0.007253215920569251	-1269299	chr12:130015603:130015729:-	0.04018435127210615	-539141	chr12:131356554:131357079:+	0.16968656872307744	801685	chr12:131118371:131118903:-	0.03671895113573142	563502
chr12	130646768	ENST00000505807.2	ENSG00000250208.2	-	FZD10-AS1	chr12:131118371:131118903:-	0.03671895113573142	-471604	chr12:131356554:131357079:+	0.16968656872307744	-709787	chr12:130015603:130015729:-	0.04018435127210615	631039	chr12:129285288:129285571:+	0.007253215920569251	1361197
chr12	130647004	ENST00000229030.4	ENSG00000111432.4	+	FZD10	chr12:129285288:129285571:+	0.007253215920569251	-1361433	chr12:130015603:130015729:-	0.04018435127210615	-631275	chr12:131356554:131357079:+	0.16968656872307744	709551	chr12:131118371:131118903:-	0.03671895113573142	471368
chr12	130647004	ENST00000539839.1	ENSG00000111432.4	+	FZD10	chr12:129285288:129285571:+	0.007253215920569251	-1361433	chr12:130015603:130015729:-	0.04018435127210615	-631275	chr12:131356554:131357079:+	0.16968656872307744	709551	chr12:131118371:131118903:-	0.03671895113573142	471368
chr12	130734224	ENST00000563922.1	ENSG00000259862.1	+	RP11-143E21.6	chr12:129285288:129285571:+	0.007253215920569251	-1448653	chr12:130015603:130015729:-	0.04018435127210615	-718495	chr12:131356554:131357079:+	0.16968656872307744	622331	chr12:131118371:131118903:-	0.03671895113573142	384148
chr12	130822432	ENST00000245255.3	ENSG00000125207.3	+	PIWIL1	chr12:129285288:129285571:+	0.007253215920569251	-1536861	chr12:130015603:130015729:-	0.04018435127210615	-806703	chr12:131356554:131357079:+	0.16968656872307744	534123	chr12:131118371:131118903:-	0.03671895113573142	295940
chr12	130850982	ENST00000541480.1	ENSG00000125207.3	+	PIWIL1	chr12:129285288:129285571:+	0.007253215920569251	-1565411	chr12:130015603:130015729:-	0.04018435127210615	-835253	chr12:131356554:131357079:+	0.16968656872307744	505573	chr12:131118371:131118903:-	0.03671895113573142	267390
chr12	130905564	ENST00000539532.1	ENSG00000256064.1	-	RP11-117L5.4	chr12:131118371:131118903:-	0.03671895113573142	-212808	chr12:131356554:131357079:+	0.16968656872307744	-450991	chr12:130015603:130015729:-	0.04018435127210615	889835	chr12:129285288:129285571:+	0.007253215920569251	1619993
chr12	131002410	ENST00000261655.4	ENSG00000060709.9	-	RIMBP2	chr12:131118371:131118903:-	0.03671895113573142	-115962	chr12:131356554:131357079:+	0.16968656872307744	-354145	chr12:130015603:130015729:-	0.04018435127210615	986681	chr12:129285288:129285571:+	0.007253215920569251	1716839
chr12	131002462	ENST00000535703.1	ENSG00000060709.9	-	RIMBP2	chr12:131118371:131118903:-	0.03671895113573142	-115910	chr12:131356554:131357079:+	0.16968656872307744	-354093	chr12:130015603:130015729:-	0.04018435127210615	986733	chr12:129285288:129285571:+	0.007253215920569251	1716891
chr12	131135916	ENST00000443685.4	ENSG00000256343.3	+	RP11-662M24.1	chr12:129285288:129285571:+	0.007253215920569251	-1850345	chr12:131118371:131118903:-	0.03671895113573142	-17013	chr12:131356554:131357079:+	0.16968656872307744	220639	chr12:131200790:131200855:-	0.10052771286013583	64875
chr12	131200826	ENST00000536002.1	ENSG00000060709.9	-	RIMBP2	chr12:131200790:131200855:-	0.10052771286013583	0	chr12:131356554:131357079:+	0.16968656872307744	-155729	chr12:131200790:131200855:-	0.10052771286013583	0	chr12:129285288:129285571:+	0.007253215920569251	1915255
chr12	131200826	ENST00000544034.1	ENSG00000256725.1	-	RP11-662M24.2	chr12:131200790:131200855:-	0.10052771286013583	0	chr12:131356554:131357079:+	0.16968656872307744	-155729	chr12:131200790:131200855:-	0.10052771286013583	0	chr12:129285288:129285571:+	0.007253215920569251	1915255
chr12	131295151	ENST00000546264.1	ENSG00000256250.1	+	RP11-989F5.1	chr12:129285288:129285571:+	0.007253215920569251	-2009580	chr12:131200790:131200855:-	0.10052771286013583	-94296	chr12:131356554:131357079:+	0.16968656872307744	61404	chr12:132379092:132379094:-	4.96059525500932	1083942
chr12	131297167	ENST00000542821.1	ENSG00000256299.1	-	RP11-989F5.3	chr12:132379092:132379094:-	4.96059525500932	-1081926	chr12:131356554:131357079:+	0.16968656872307744	-59388	chr12:131200790:131200855:-	0.10052771286013583	96312	chr12:129285288:129285571:+	0.007253215920569251	2011596
chr12	131299898	ENST00000459050.1	ENSG00000238822.1	+	snoU13	chr12:129285288:129285571:+	0.007253215920569251	-2014327	chr12:131200790:131200855:-	0.10052771286013583	-99043	chr12:131356554:131357079:+	0.16968656872307744	56657	chr12:132379092:132379094:-	4.96059525500932	1079195
chr12	131323739	ENST00000392373.2	ENSG00000111450.9	-	STX2	chr12:132379092:132379094:-	4.96059525500932	-1055354	chr12:131356554:131357079:+	0.16968656872307744	-32816	chr12:131200790:131200855:-	0.10052771286013583	122884	chr12:129285288:129285571:+	0.007253215920569251	2038168
chr12	131323811	ENST00000261653.6	ENSG00000111450.9	-	STX2	chr12:132379092:132379094:-	4.96059525500932	-1055282	chr12:131356554:131357079:+	0.16968656872307744	-32744	chr12:131200790:131200855:-	0.10052771286013583	122956	chr12:129285288:129285571:+	0.007253215920569251	2038240
chr12	131354382	ENST00000410506.1	ENSG00000222438.1	-	RNU6-1077P	chr12:132379092:132379094:-	4.96059525500932	-1024711	chr12:131356554:131357079:+	0.16968656872307744	-2173	chr12:131200790:131200855:-	0.10052771286013583	153527	chr12:129285288:129285571:+	0.007253215920569251	2068811
chr12	131356424	ENST00000543796.1	ENSG00000132341.7	+	RAN	chr12:129285288:129285571:+	0.007253215920569251	-2070853	chr12:131200790:131200855:-	0.10052771286013583	-155569	chr12:131356554:131357079:+	0.16968656872307744	131	chr12:132379092:132379094:-	4.96059525500932	1022669
chr12	131356611	ENST00000541630.1	ENSG00000132341.7	+	RAN	chr12:131356554:131357079:+	0.16968656872307744	0	chr12:131200790:131200855:-	0.10052771286013583	-155756	chr12:131356554:131357079:+	0.16968656872307744	0	chr12:132379092:132379094:-	4.96059525500932	1022482
chr12	131356615	ENST00000392369.2	ENSG00000132341.7	+	RAN	chr12:131356554:131357079:+	0.16968656872307744	0	chr12:131200790:131200855:-	0.10052771286013583	-155760	chr12:131356554:131357079:+	0.16968656872307744	0	chr12:132379092:132379094:-	4.96059525500932	1022478
chr12	131356618	ENST00000254675.3	ENSG00000132341.7	+	RAN	chr12:131356554:131357079:+	0.16968656872307744	0	chr12:131200790:131200855:-	0.10052771286013583	-155763	chr12:131356554:131357079:+	0.16968656872307744	0	chr12:132379092:132379094:-	4.96059525500932	1022475
chr12	131356641	ENST00000392367.3	ENSG00000132341.7	+	RAN	chr12:131356554:131357079:+	0.16968656872307744	0	chr12:131200790:131200855:-	0.10052771286013583	-155786	chr12:131356554:131357079:+	0.16968656872307744	0	chr12:132379092:132379094:-	4.96059525500932	1022452
chr12	131391383	ENST00000384123.1	ENSG00000206850.1	+	Y_RNA	chr12:131356554:131357079:+	0.16968656872307744	-34304	chr12:131200790:131200855:-	0.10052771286013583	-190528	chr12:132270708:132270709:+	6.4658793323914585	879326	chr12:132379092:132379094:-	4.96059525500932	987710
chr12	131438452	ENST00000261654.5	ENSG00000111452.8	+	GPR133	chr12:131356554:131357079:+	0.16968656872307744	-81373	chr12:131200790:131200855:-	0.10052771286013583	-237597	chr12:132270708:132270709:+	6.4658793323914585	832257	chr12:132379092:132379094:-	4.96059525500932	940641
chr12	131438981	ENST00000535015.1	ENSG00000111452.8	+	GPR133	chr12:131356554:131357079:+	0.16968656872307744	-81902	chr12:131200790:131200855:-	0.10052771286013583	-238126	chr12:132270708:132270709:+	6.4658793323914585	831728	chr12:132379092:132379094:-	4.96059525500932	940112
chr12	131462107	ENST00000537998.1	ENSG00000256204.1	+	RP11-243M5.1	chr12:131356554:131357079:+	0.16968656872307744	-105028	chr12:131200790:131200855:-	0.10052771286013583	-261252	chr12:132270708:132270709:+	6.4658793323914585	808602	chr12:132379092:132379094:-	4.96059525500932	916986
chr12	131478521	ENST00000542980.1	ENSG00000256151.1	-	RP11-76C10.5	chr12:132379092:132379094:-	4.96059525500932	-900572	chr12:132270708:132270709:+	6.4658793323914585	-792188	chr12:131200790:131200855:-	0.10052771286013583	277666	chr12:131356554:131357079:+	0.16968656872307744	121442
chr12	131487044	ENST00000376682.4	ENSG00000111452.8	+	GPR133	chr12:131356554:131357079:+	0.16968656872307744	-129965	chr12:131200790:131200855:-	0.10052771286013583	-286189	chr12:132270708:132270709:+	6.4658793323914585	783665	chr12:132379092:132379094:-	4.96059525500932	892049
chr12	131514769	ENST00000601092.1	ENSG00000268091.1	-	AC078925.1	chr12:132379092:132379094:-	4.96059525500932	-864324	chr12:132270708:132270709:+	6.4658793323914585	-755940	chr12:131200790:131200855:-	0.10052771286013583	313914	chr12:131356554:131357079:+	0.16968656872307744	157690
chr12	131520032	ENST00000535370.1	ENSG00000256810.1	-	RP11-76C10.2	chr12:132379092:132379094:-	4.96059525500932	-859061	chr12:132270708:132270709:+	6.4658793323914585	-750677	chr12:131200790:131200855:-	0.10052771286013583	319177	chr12:131356554:131357079:+	0.16968656872307744	162953
chr12	131561316	ENST00000543617.1	ENSG00000111452.8	+	GPR133	chr12:131356554:131357079:+	0.16968656872307744	-204237	chr12:131200790:131200855:-	0.10052771286013583	-360461	chr12:132270708:132270709:+	6.4658793323914585	709393	chr12:132379092:132379094:-	4.96059525500932	817777
chr12	131606499	ENST00000540207.1	ENSG00000111452.8	+	GPR133	chr12:131356554:131357079:+	0.16968656872307744	-249420	chr12:131200790:131200855:-	0.10052771286013583	-405644	chr12:132270708:132270709:+	6.4658793323914585	664210	chr12:132379092:132379094:-	4.96059525500932	772594
chr12	131649556	ENST00000376678.2	ENSG00000204603.2	+	RP11-638F5.1	chr12:131356554:131357079:+	0.16968656872307744	-292477	chr12:131200790:131200855:-	0.10052771286013583	-448701	chr12:132270708:132270709:+	6.4658793323914585	621153	chr12:132379092:132379094:-	4.96059525500932	729537
chr12	131780067	ENST00000598023.1	ENSG00000267819.1	+	AC092850.1	chr12:131356554:131357079:+	0.16968656872307744	-422988	chr12:131200790:131200855:-	0.10052771286013583	-579212	chr12:132270708:132270709:+	6.4658793323914585	490642	chr12:132379092:132379094:-	4.96059525500932	599026
chr12	131782517	ENST00000508505.2	ENSG00000248703.2	-	RP11-495K9.3	chr12:132379092:132379094:-	4.96059525500932	-596576	chr12:132270708:132270709:+	6.4658793323914585	-488192	chr12:131200790:131200855:-	0.10052771286013583	581662	chr12:131356554:131357079:+	0.16968656872307744	425438
chr12	131784296	ENST00000390949.1	ENSG00000212251.1	-	RNA5SP376	chr12:132379092:132379094:-	4.96059525500932	-594797	chr12:132270708:132270709:+	6.4658793323914585	-486413	chr12:131200790:131200855:-	0.10052771286013583	583441	chr12:131356554:131357079:+	0.16968656872307744	427217
chr12	131832015	ENST00000428272.4	ENSG00000230294.4	+	RP13-507P19.2	chr12:131356554:131357079:+	0.16968656872307744	-474936	chr12:131200790:131200855:-	0.10052771286013583	-631160	chr12:132270708:132270709:+	6.4658793323914585	438694	chr12:132379092:132379094:-	4.96059525500932	547078
chr12	131851205	ENST00000539209.1	ENSG00000256484.1	+	RP13-507P19.1	chr12:131356554:131357079:+	0.16968656872307744	-494126	chr12:131200790:131200855:-	0.10052771286013583	-650350	chr12:132270708:132270709:+	6.4658793323914585	419504	chr12:132379092:132379094:-	4.96059525500932	527888
chr12	131977496	ENST00000535133.1	ENSG00000256209.1	-	RP11-897M7.1	chr12:132379092:132379094:-	4.96059525500932	-401597	chr12:132270708:132270709:+	6.4658793323914585	-293213	chr12:131200790:131200855:-	0.10052771286013583	776641	chr12:131356554:131357079:+	0.16968656872307744	620417
chr12	132107748	ENST00000542797.1	ENSG00000256258.1	-	RP11-495K9.9	chr12:132379092:132379094:-	4.96059525500932	-271345	chr12:132270708:132270709:+	6.4658793323914585	-162961	chr12:131200790:131200855:-	0.10052771286013583	906893	chr12:131356554:131357079:+	0.16968656872307744	750669
chr12	132132666	ENST00000537280.1	ENSG00000256424.1	-	RP11-495K9.7	chr12:132379092:132379094:-	4.96059525500932	-246427	chr12:132270708:132270709:+	6.4658793323914585	-138043	chr12:131200790:131200855:-	0.10052771286013583	931811	chr12:131356554:131357079:+	0.16968656872307744	775587
chr12	132145608	ENST00000390852.1	ENSG00000212154.1	+	RNA5SP377	chr12:131356554:131357079:+	0.16968656872307744	-788529	chr12:131200790:131200855:-	0.10052771286013583	-944753	chr12:132270708:132270709:+	6.4658793323914585	125101	chr12:132379092:132379094:-	4.96059525500932	233485
chr12	132147141	ENST00000508145.2	ENSG00000249926.2	+	RP11-495K9.6	chr12:131356554:131357079:+	0.16968656872307744	-790062	chr12:131200790:131200855:-	0.10052771286013583	-946286	chr12:132270708:132270709:+	6.4658793323914585	123568	chr12:132379092:132379094:-	4.96059525500932	231952
chr12	132195634	ENST00000261674.4	ENSG00000061936.5	+	SFSWAP	chr12:131356554:131357079:+	0.16968656872307744	-838555	chr12:131200790:131200855:-	0.10052771286013583	-994779	chr12:132270708:132270709:+	6.4658793323914585	75075	chr12:132379092:132379094:-	4.96059525500932	183459
chr12	132195682	ENST00000541286.1	ENSG00000061936.5	+	SFSWAP	chr12:131356554:131357079:+	0.16968656872307744	-838603	chr12:131200790:131200855:-	0.10052771286013583	-994827	chr12:132270708:132270709:+	6.4658793323914585	75027	chr12:132379092:132379094:-	4.96059525500932	183411
chr12	132242592	ENST00000537032.1	ENSG00000255933.1	-	RP11-495K9.5	chr12:132379092:132379094:-	4.96059525500932	-136501	chr12:132270708:132270709:+	6.4658793323914585	-28117	chr12:131200790:131200855:-	0.10052771286013583	1041737	chr12:131356554:131357079:+	0.16968656872307744	885513
chr12	132268013	ENST00000539506.1	ENSG00000061936.5	+	SFSWAP	chr12:131356554:131357079:+	0.16968656872307744	-910934	chr12:131200790:131200855:-	0.10052771286013583	-1067158	chr12:132270708:132270709:+	6.4658793323914585	2696	chr12:132379092:132379094:-	4.96059525500932	111080
chr12	132285979	ENST00000363646.1	ENSG00000200516.1	-	RNA5SP378	chr12:132379092:132379094:-	4.96059525500932	-93114	chr12:132434475:132434966:+	0.007873407736723832	-148497	chr12:131200790:131200855:-	0.10052771286013583	1085124	chr12:132270708:132270709:+	6.4658793323914585	15270
chr12	132299913	ENST00000363613.1	ENSG00000200483.1	-	RNU6-1017P	chr12:132379092:132379094:-	4.96059525500932	-79180	chr12:132434475:132434966:+	0.007873407736723832	-134563	chr12:131200790:131200855:-	0.10052771286013583	1099058	chr12:132270708:132270709:+	6.4658793323914585	29204
chr12	132312938	ENST00000360564.1	ENSG00000198598.2	+	MMP17	chr12:132270708:132270709:+	6.4658793323914585	-42229	chr12:131200790:131200855:-	0.10052771286013583	-1112083	chr12:132434475:132434966:+	0.007873407736723832	121538	chr12:132379092:132379094:-	4.96059525500932	66155
chr12	132322601	ENST00000535291.1	ENSG00000198598.2	+	MMP17	chr12:132270708:132270709:+	6.4658793323914585	-51892	chr12:131200790:131200855:-	0.10052771286013583	-1121746	chr12:132434475:132434966:+	0.007873407736723832	111875	chr12:132379092:132379094:-	4.96059525500932	56492
chr12	132325281	ENST00000535182.1	ENSG00000198598.2	+	MMP17	chr12:132270708:132270709:+	6.4658793323914585	-54572	chr12:131200790:131200855:-	0.10052771286013583	-1124426	chr12:132434475:132434966:+	0.007873407736723832	109195	chr12:132379092:132379094:-	4.96059525500932	53812
chr12	132329840	ENST00000535004.1	ENSG00000198598.2	+	MMP17	chr12:132270708:132270709:+	6.4658793323914585	-59131	chr12:131200790:131200855:-	0.10052771286013583	-1128985	chr12:132434475:132434966:+	0.007873407736723832	104636	chr12:132379092:132379094:-	4.96059525500932	49253
chr12	132341965	ENST00000542763.1	ENSG00000256955.1	+	RP11-417L19.2	chr12:132270708:132270709:+	6.4658793323914585	-71256	chr12:131200790:131200855:-	0.10052771286013583	-1141110	chr12:132434475:132434966:+	0.007873407736723832	92511	chr12:132379092:132379094:-	4.96059525500932	37128
chr12	132379196	ENST00000321867.4	ENSG00000177169.5	+	ULK1	chr12:132270708:132270709:+	6.4658793323914585	-108487	chr12:132379092:132379094:-	4.96059525500932	-102	chr12:132434475:132434966:+	0.007873407736723832	55280	chr12:132484437:132484438:-	1.3000180668300287	105242
chr12	132402847	ENST00000540647.1	ENSG00000177169.5	+	ULK1	chr12:132270708:132270709:+	6.4658793323914585	-132138	chr12:132379092:132379094:-	4.96059525500932	-23753	chr12:132434475:132434966:+	0.007873407736723832	31629	chr12:132484437:132484438:-	1.3000180668300287	81591
chr12	132413745	ENST00000443358.2	ENSG00000177192.9	+	PUS1	chr12:132270708:132270709:+	6.4658793323914585	-143036	chr12:132379092:132379094:-	4.96059525500932	-34651	chr12:132434475:132434966:+	0.007873407736723832	20731	chr12:132484437:132484438:-	1.3000180668300287	70693
chr12	132413768	ENST00000376649.3	ENSG00000177192.9	+	PUS1	chr12:132270708:132270709:+	6.4658793323914585	-143059	chr12:132379092:132379094:-	4.96059525500932	-34674	chr12:132434475:132434966:+	0.007873407736723832	20708	chr12:132484437:132484438:-	1.3000180668300287	70670
chr12	132413798	ENST00000440818.2	ENSG00000177192.9	+	PUS1	chr12:132270708:132270709:+	6.4658793323914585	-143089	chr12:132379092:132379094:-	4.96059525500932	-34704	chr12:132434475:132434966:+	0.007873407736723832	20678	chr12:132484437:132484438:-	1.3000180668300287	70640
chr12	132413821	ENST00000542167.2	ENSG00000177192.9	+	PUS1	chr12:132270708:132270709:+	6.4658793323914585	-143112	chr12:132379092:132379094:-	4.96059525500932	-34727	chr12:132434475:132434966:+	0.007873407736723832	20655	chr12:132484437:132484438:-	1.3000180668300287	70617
chr12	132413896	ENST00000539078.1	ENSG00000255992.1	-	RP11-417L19.4	chr12:132484437:132484438:-	1.3000180668300287	-70542	chr12:132434475:132434966:+	0.007873407736723832	-20580	chr12:132379092:132379094:-	4.96059525500932	34802	chr12:132270708:132270709:+	6.4658793323914585	143187
chr12	132414300	ENST00000535067.1	ENSG00000177192.9	+	PUS1	chr12:132270708:132270709:+	6.4658793323914585	-143591	chr12:132379092:132379094:-	4.96059525500932	-35206	chr12:132434475:132434966:+	0.007873407736723832	20176	chr12:132484437:132484438:-	1.3000180668300287	70138
chr12	132434508	ENST00000330386.6	ENSG00000183495.9	+	EP400	chr12:132434475:132434966:+	0.007873407736723832	0	chr12:132379092:132379094:-	4.96059525500932	-55414	chr12:132434475:132434966:+	0.007873407736723832	0	chr12:132484437:132484438:-	1.3000180668300287	49930
chr12	132434508	ENST00000389561.2	ENSG00000183495.9	+	EP400	chr12:132434475:132434966:+	0.007873407736723832	0	chr12:132379092:132379094:-	4.96059525500932	-55414	chr12:132434475:132434966:+	0.007873407736723832	0	chr12:132484437:132484438:-	1.3000180668300287	49930
chr12	132434508	ENST00000333577.4	ENSG00000183495.9	+	EP400	chr12:132434475:132434966:+	0.007873407736723832	0	chr12:132379092:132379094:-	4.96059525500932	-55414	chr12:132434475:132434966:+	0.007873407736723832	0	chr12:132484437:132484438:-	1.3000180668300287	49930
chr12	132434508	ENST00000332482.4	ENSG00000183495.9	+	EP400	chr12:132434475:132434966:+	0.007873407736723832	0	chr12:132379092:132379094:-	4.96059525500932	-55414	chr12:132434475:132434966:+	0.007873407736723832	0	chr12:132484437:132484438:-	1.3000180668300287	49930
chr12	132434508	ENST00000389562.2	ENSG00000183495.9	+	EP400	chr12:132434475:132434966:+	0.007873407736723832	0	chr12:132379092:132379094:-	4.96059525500932	-55414	chr12:132434475:132434966:+	0.007873407736723832	0	chr12:132484437:132484438:-	1.3000180668300287	49930
chr12	132486320	ENST00000607851.1	ENSG00000271905.1	-	AC137590.1	chr12:133404939:133405705:-	0.019874537575215154	-918620	chr12:133204780:133204794:+	0.7306492518462003	-718461	chr12:132484437:132484438:-	1.3000180668300287	1882	chr12:132434475:132434966:+	0.007873407736723832	51354
chr12	132515769	ENST00000386157.1	ENSG00000208892.1	+	SNORA49	chr12:132434475:132434966:+	0.007873407736723832	-80803	chr12:132484437:132484438:-	1.3000180668300287	-31331	chr12:133204780:133204794:+	0.7306492518462003	689012	chr12:133404939:133405705:-	0.019874537575215154	889171
chr12	132565005	ENST00000542422.1	ENSG00000257000.1	-	RP13-820C6.2	chr12:133404939:133405705:-	0.019874537575215154	-839935	chr12:133204780:133204794:+	0.7306492518462003	-639776	chr12:132484437:132484438:-	1.3000180668300287	80567	chr12:132434475:132434966:+	0.007873407736723832	130039
chr12	132568865	ENST00000389560.2	ENSG00000185684.8	+	EP400NL	chr12:132434475:132434966:+	0.007873407736723832	-133899	chr12:132484437:132484438:-	1.3000180668300287	-84427	chr12:133204780:133204794:+	0.7306492518462003	635916	chr12:133404939:133405705:-	0.019874537575215154	836075
chr12	132568876	ENST00000443539.2	ENSG00000185684.8	+	EP400NL	chr12:132434475:132434966:+	0.007873407736723832	-133910	chr12:132484437:132484438:-	1.3000180668300287	-84438	chr12:133204780:133204794:+	0.7306492518462003	635905	chr12:133404939:133405705:-	0.019874537575215154	836064
chr12	132569025	ENST00000392352.1	ENSG00000185684.8	+	EP400NL	chr12:132434475:132434966:+	0.007873407736723832	-134059	chr12:132484437:132484438:-	1.3000180668300287	-84587	chr12:133204780:133204794:+	0.7306492518462003	635756	chr12:133404939:133405705:-	0.019874537575215154	835915
chr12	132575196	ENST00000361109.5	ENSG00000185684.8	+	EP400NL	chr12:132434475:132434966:+	0.007873407736723832	-140230	chr12:132484437:132484438:-	1.3000180668300287	-90758	chr12:133204780:133204794:+	0.7306492518462003	629585	chr12:133404939:133405705:-	0.019874537575215154	829744
chr12	132588540	ENST00000376625.4	ENSG00000185684.8	+	EP400NL	chr12:132434475:132434966:+	0.007873407736723832	-153574	chr12:132484437:132484438:-	1.3000180668300287	-104102	chr12:133204780:133204794:+	0.7306492518462003	616241	chr12:133404939:133405705:-	0.019874537575215154	816400
chr12	132602691	ENST00000475841.1	ENSG00000185684.8	+	EP400NL	chr12:132434475:132434966:+	0.007873407736723832	-167725	chr12:132484437:132484438:-	1.3000180668300287	-118253	chr12:133204780:133204794:+	0.7306492518462003	602090	chr12:133404939:133405705:-	0.019874537575215154	802249
chr12	132628880	ENST00000397333.3	ENSG00000185163.5	-	DDX51	chr12:133404939:133405705:-	0.019874537575215154	-776060	chr12:133204780:133204794:+	0.7306492518462003	-575901	chr12:132484437:132484438:-	1.3000180668300287	144442	chr12:132434475:132434966:+	0.007873407736723832	193914
chr12	132628993	ENST00000330579.1	ENSG00000184967.2	+	NOC4L	chr12:132434475:132434966:+	0.007873407736723832	-194027	chr12:132484437:132484438:-	1.3000180668300287	-144555	chr12:133204780:133204794:+	0.7306492518462003	575788	chr12:133404939:133405705:-	0.019874537575215154	775947
chr12	132632202	ENST00000535343.1	ENSG00000184967.2	+	NOC4L	chr12:132434475:132434966:+	0.007873407736723832	-197236	chr12:132484437:132484438:-	1.3000180668300287	-147764	chr12:133204780:133204794:+	0.7306492518462003	572579	chr12:133404939:133405705:-	0.019874537575215154	772738
chr12	132635386	ENST00000538784.1	ENSG00000184967.2	+	NOC4L	chr12:132434475:132434966:+	0.007873407736723832	-200420	chr12:132484437:132484438:-	1.3000180668300287	-150948	chr12:133204780:133204794:+	0.7306492518462003	569395	chr12:133404939:133405705:-	0.019874537575215154	769554
chr12	132674240	ENST00000538731.1	ENSG00000256576.1	-	RP13-977J11.2	chr12:133404939:133405705:-	0.019874537575215154	-730700	chr12:133204780:133204794:+	0.7306492518462003	-530541	chr12:132484437:132484438:-	1.3000180668300287	189802	chr12:132434475:132434966:+	0.007873407736723832	239274
chr12	132674758	ENST00000535242.1	ENSG00000256312.1	+	RP13-977J11.8	chr12:132434475:132434966:+	0.007873407736723832	-239792	chr12:132484437:132484438:-	1.3000180668300287	-190320	chr12:133204780:133204794:+	0.7306492518462003	530023	chr12:133404939:133405705:-	0.019874537575215154	730182
chr12	132690337	ENST00000541995.1	ENSG00000182870.8	-	GALNT9	chr12:133404939:133405705:-	0.019874537575215154	-714603	chr12:133204780:133204794:+	0.7306492518462003	-514444	chr12:132484437:132484438:-	1.3000180668300287	205899	chr12:132434475:132434966:+	0.007873407736723832	255371
chr12	132690573	ENST00000397325.2	ENSG00000182870.8	-	GALNT9	chr12:133404939:133405705:-	0.019874537575215154	-714367	chr12:133204780:133204794:+	0.7306492518462003	-514208	chr12:132484437:132484438:-	1.3000180668300287	206135	chr12:132434475:132434966:+	0.007873407736723832	255607
chr12	132834281	ENST00000535228.1	ENSG00000182870.8	-	GALNT9	chr12:133404939:133405705:-	0.019874537575215154	-570659	chr12:133204780:133204794:+	0.7306492518462003	-370500	chr12:132484437:132484438:-	1.3000180668300287	349843	chr12:132434475:132434966:+	0.007873407736723832	399315
chr12	132851804	ENST00000535208.1	ENSG00000182870.8	-	GALNT9	chr12:133404939:133405705:-	0.019874537575215154	-553136	chr12:133204780:133204794:+	0.7306492518462003	-352977	chr12:132484437:132484438:-	1.3000180668300287	367366	chr12:132434475:132434966:+	0.007873407736723832	416838
chr12	132851977	ENST00000543317.1	ENSG00000256943.1	+	RP13-895J2.2	chr12:132434475:132434966:+	0.007873407736723832	-417011	chr12:132484437:132484438:-	1.3000180668300287	-367539	chr12:133204780:133204794:+	0.7306492518462003	352804	chr12:133404939:133405705:-	0.019874537575215154	552963
chr12	132852030	ENST00000376617.3	ENSG00000256943.1	+	RP13-895J2.2	chr12:132434475:132434966:+	0.007873407736723832	-417064	chr12:132484437:132484438:-	1.3000180668300287	-367592	chr12:133204780:133204794:+	0.7306492518462003	352751	chr12:133404939:133405705:-	0.019874537575215154	552910
chr12	132853935	ENST00000537762.1	ENSG00000256542.1	+	RP13-895J2.3	chr12:132434475:132434966:+	0.007873407736723832	-418969	chr12:132484437:132484438:-	1.3000180668300287	-369497	chr12:133204780:133204794:+	0.7306492518462003	350846	chr12:133404939:133405705:-	0.019874537575215154	551005
chr12	132905789	ENST00000328957.8	ENSG00000182870.8	-	GALNT9	chr12:133404939:133405705:-	0.019874537575215154	-499151	chr12:133204780:133204794:+	0.7306492518462003	-298992	chr12:132484437:132484438:-	1.3000180668300287	421351	chr12:132434475:132434966:+	0.007873407736723832	470823
chr12	132906436	ENST00000537720.1	ENSG00000255916.1	+	RP13-895J2.7	chr12:132434475:132434966:+	0.007873407736723832	-471470	chr12:132484437:132484438:-	1.3000180668300287	-421998	chr12:133204780:133204794:+	0.7306492518462003	298345	chr12:133404939:133405705:-	0.019874537575215154	498504
chr12	133033746	ENST00000542627.1	ENSG00000256783.1	+	RP11-503G7.1	chr12:132434475:132434966:+	0.007873407736723832	-598780	chr12:132484437:132484438:-	1.3000180668300287	-549308	chr12:133204780:133204794:+	0.7306492518462003	171035	chr12:133404939:133405705:-	0.019874537575215154	371194
chr12	133038828	ENST00000537742.2	ENSG00000256875.2	+	RP11-503G7.2	chr12:132434475:132434966:+	0.007873407736723832	-603862	chr12:132484437:132484438:-	1.3000180668300287	-554390	chr12:133204780:133204794:+	0.7306492518462003	165953	chr12:133404939:133405705:-	0.019874537575215154	366112
chr12	133050726	ENST00000595994.1	ENSG00000269676.1	-	MUC8	chr12:133404939:133405705:-	0.019874537575215154	-354214	chr12:133204780:133204794:+	0.7306492518462003	-154055	chr12:132484437:132484438:-	1.3000180668300287	566288	chr12:132434475:132434966:+	0.007873407736723832	615760
chr12	133066137	ENST00000434748.2	ENSG00000112787.8	+	FBRSL1	chr12:132434475:132434966:+	0.007873407736723832	-631171	chr12:132484437:132484438:-	1.3000180668300287	-581699	chr12:133204780:133204794:+	0.7306492518462003	138644	chr12:133404939:133405705:-	0.019874537575215154	338803
chr12	133067157	ENST00000261673.6	ENSG00000112787.8	+	FBRSL1	chr12:132434475:132434966:+	0.007873407736723832	-632191	chr12:132484437:132484438:-	1.3000180668300287	-582719	chr12:133204780:133204794:+	0.7306492518462003	137624	chr12:133404939:133405705:-	0.019874537575215154	337783
chr12	133083616	ENST00000542061.1	ENSG00000112787.8	+	FBRSL1	chr12:132434475:132434966:+	0.007873407736723832	-648650	chr12:132484437:132484438:-	1.3000180668300287	-599178	chr12:133204780:133204794:+	0.7306492518462003	121165	chr12:133404939:133405705:-	0.019874537575215154	321324
chr12	133182850	ENST00000545517.1	ENSG00000204583.5	-	LRCOL1	chr12:133404939:133405705:-	0.019874537575215154	-222090	chr12:133204780:133204794:+	0.7306492518462003	-21931	chr12:132484437:132484438:-	1.3000180668300287	698412	chr12:132434475:132434966:+	0.007873407736723832	747884
chr12	133195366	ENST00000389110.3	ENSG00000187848.8	+	P2RX2	chr12:132434475:132434966:+	0.007873407736723832	-760400	chr12:132484437:132484438:-	1.3000180668300287	-710928	chr12:133204780:133204794:+	0.7306492518462003	9415	chr12:133404939:133405705:-	0.019874537575215154	209574
chr12	133195403	ENST00000449132.2	ENSG00000187848.8	+	P2RX2	chr12:132434475:132434966:+	0.007873407736723832	-760437	chr12:132484437:132484438:-	1.3000180668300287	-710965	chr12:133204780:133204794:+	0.7306492518462003	9378	chr12:133404939:133405705:-	0.019874537575215154	209537
chr12	133195403	ENST00000350048.5	ENSG00000187848.8	+	P2RX2	chr12:132434475:132434966:+	0.007873407736723832	-760437	chr12:132484437:132484438:-	1.3000180668300287	-710965	chr12:133204780:133204794:+	0.7306492518462003	9378	chr12:133404939:133405705:-	0.019874537575215154	209537
chr12	133195403	ENST00000343948.4	ENSG00000187848.8	+	P2RX2	chr12:132434475:132434966:+	0.007873407736723832	-760437	chr12:132484437:132484438:-	1.3000180668300287	-710965	chr12:133204780:133204794:+	0.7306492518462003	9378	chr12:133404939:133405705:-	0.019874537575215154	209537
chr12	133195403	ENST00000351222.4	ENSG00000187848.8	+	P2RX2	chr12:132434475:132434966:+	0.007873407736723832	-760437	chr12:132484437:132484438:-	1.3000180668300287	-710965	chr12:133204780:133204794:+	0.7306492518462003	9378	chr12:133404939:133405705:-	0.019874537575215154	209537
chr12	133195403	ENST00000352418.4	ENSG00000187848.8	+	P2RX2	chr12:132434475:132434966:+	0.007873407736723832	-760437	chr12:132484437:132484438:-	1.3000180668300287	-710965	chr12:133204780:133204794:+	0.7306492518462003	9378	chr12:133404939:133405705:-	0.019874537575215154	209537
chr12	133195403	ENST00000348800.5	ENSG00000187848.8	+	P2RX2	chr12:132434475:132434966:+	0.007873407736723832	-760437	chr12:132484437:132484438:-	1.3000180668300287	-710965	chr12:133204780:133204794:+	0.7306492518462003	9378	chr12:133404939:133405705:-	0.019874537575215154	209537
chr12	133217964	ENST00000434528.3	ENSG00000177084.12	-	POLE	chr12:133404939:133405705:-	0.019874537575215154	-186976	chr12:133288225:133288226:+	1.5394950791408235	-70262	chr12:132484437:132484438:-	1.3000180668300287	733526	chr12:133204780:133204794:+	0.7306492518462003	13170
chr12	133263914	ENST00000535270.1	ENSG00000177084.12	-	POLE	chr12:133404939:133405705:-	0.019874537575215154	-141026	chr12:133288225:133288226:+	1.5394950791408235	-24312	chr12:132484437:132484438:-	1.3000180668300287	779476	chr12:133204780:133204794:+	0.7306492518462003	59120
chr12	133263945	ENST00000320574.5	ENSG00000177084.12	-	POLE	chr12:133404939:133405705:-	0.019874537575215154	-140995	chr12:133288225:133288226:+	1.5394950791408235	-24281	chr12:132484437:132484438:-	1.3000180668300287	779507	chr12:133204780:133204794:+	0.7306492518462003	59151
chr12	133264192	ENST00000317479.3	ENSG00000176894.5	+	PXMP2	chr12:133204780:133204794:+	0.7306492518462003	-59398	chr12:132484437:132484438:-	1.3000180668300287	-779754	chr12:133288225:133288226:+	1.5394950791408235	24034	chr12:133404939:133405705:-	0.019874537575215154	140748
chr12	133264228	ENST00000543589.1	ENSG00000176894.5	+	PXMP2	chr12:133204780:133204794:+	0.7306492518462003	-59434	chr12:132484437:132484438:-	1.3000180668300287	-779790	chr12:133288225:133288226:+	1.5394950791408235	23998	chr12:133404939:133405705:-	0.019874537575215154	140712
chr12	133264635	ENST00000537262.1	ENSG00000256632.3	+	RP13-672B3.2	chr12:133204780:133204794:+	0.7306492518462003	-59841	chr12:132484437:132484438:-	1.3000180668300287	-780197	chr12:133288225:133288226:+	1.5394950791408235	23591	chr12:133404939:133405705:-	0.019874537575215154	140305
chr12	133264635	ENST00000545677.1	ENSG00000176894.5	+	PXMP2	chr12:133204780:133204794:+	0.7306492518462003	-59841	chr12:132484437:132484438:-	1.3000180668300287	-780197	chr12:133288225:133288226:+	1.5394950791408235	23591	chr12:133404939:133405705:-	0.019874537575215154	140305
chr12	133266846	ENST00000539093.1	ENSG00000176894.5	+	PXMP2	chr12:133204780:133204794:+	0.7306492518462003	-62052	chr12:132484437:132484438:-	1.3000180668300287	-782408	chr12:133288225:133288226:+	1.5394950791408235	21380	chr12:133404939:133405705:-	0.019874537575215154	138094
chr12	133266900	ENST00000428960.2	ENSG00000176894.5	+	PXMP2	chr12:133204780:133204794:+	0.7306492518462003	-62106	chr12:132484437:132484438:-	1.3000180668300287	-782462	chr12:133288225:133288226:+	1.5394950791408235	21326	chr12:133404939:133405705:-	0.019874537575215154	138040
chr12	133287405	ENST00000317555.2	ENSG00000247077.2	+	PGAM5	chr12:133204780:133204794:+	0.7306492518462003	-82611	chr12:132484437:132484438:-	1.3000180668300287	-802967	chr12:133288225:133288226:+	1.5394950791408235	821	chr12:133404939:133405705:-	0.019874537575215154	117535
chr12	133287405	ENST00000498926.2	ENSG00000247077.2	+	PGAM5	chr12:133204780:133204794:+	0.7306492518462003	-82611	chr12:132484437:132484438:-	1.3000180668300287	-802967	chr12:133288225:133288226:+	1.5394950791408235	821	chr12:133404939:133405705:-	0.019874537575215154	117535
chr12	133287668	ENST00000543955.1	ENSG00000247077.2	+	PGAM5	chr12:133204780:133204794:+	0.7306492518462003	-82874	chr12:132484437:132484438:-	1.3000180668300287	-803230	chr12:133288225:133288226:+	1.5394950791408235	558	chr12:133404939:133405705:-	0.019874537575215154	117272
chr12	133291339	ENST00000454808.2	ENSG00000247077.2	+	PGAM5	chr12:133288225:133288226:+	1.5394950791408235	-3113	chr12:132484437:132484438:-	1.3000180668300287	-806901	chr12:133322788:133323191:+	0.051358948049638725	31450	chr12:133404939:133405705:-	0.019874537575215154	113601
chr12	133294552	ENST00000541034.1	ENSG00000247077.2	+	PGAM5	chr12:133288225:133288226:+	1.5394950791408235	-6326	chr12:132484437:132484438:-	1.3000180668300287	-810114	chr12:133322788:133323191:+	0.051358948049638725	28237	chr12:133404939:133405705:-	0.019874537575215154	110388
chr12	133300643	ENST00000364599.1	ENSG00000201469.1	-	RNA5SP379	chr12:133404939:133405705:-	0.019874537575215154	-104297	chr12:133322788:133323191:+	0.051358948049638725	-22146	chr12:132484437:132484438:-	1.3000180668300287	816205	chr12:133288225:133288226:+	1.5394950791408235	12417
chr12	133308686	ENST00000542657.1	ENSG00000176915.10	-	ANKLE2	chr12:133404939:133405705:-	0.019874537575215154	-96254	chr12:133322788:133323191:+	0.051358948049638725	-14103	chr12:132484437:132484438:-	1.3000180668300287	824248	chr12:133288225:133288226:+	1.5394950791408235	20460
chr12	133308796	ENST00000542282.1	ENSG00000176915.10	-	ANKLE2	chr12:133404939:133405705:-	0.019874537575215154	-96144	chr12:133322788:133323191:+	0.051358948049638725	-13993	chr12:132484437:132484438:-	1.3000180668300287	824358	chr12:133288225:133288226:+	1.5394950791408235	20570
chr12	133312025	ENST00000542374.1	ENSG00000176915.10	-	ANKLE2	chr12:133404939:133405705:-	0.019874537575215154	-92915	chr12:133322788:133323191:+	0.051358948049638725	-10764	chr12:132484437:132484438:-	1.3000180668300287	827587	chr12:133288225:133288226:+	1.5394950791408235	23799
chr12	133338399	ENST00000539605.1	ENSG00000176915.10	-	ANKLE2	chr12:133404939:133405705:-	0.019874537575215154	-66541	chr12:133707164:133707275:+	0.07057945407872844	-368766	chr12:132484437:132484438:-	1.3000180668300287	853961	chr12:133322788:133323191:+	0.051358948049638725	15208
chr12	133338451	ENST00000337516.5	ENSG00000176915.10	-	ANKLE2	chr12:133404939:133405705:-	0.019874537575215154	-66489	chr12:133707164:133707275:+	0.07057945407872844	-368714	chr12:132484437:132484438:-	1.3000180668300287	854013	chr12:133322788:133323191:+	0.051358948049638725	15260
chr12	133338474	ENST00000357997.5	ENSG00000176915.10	-	ANKLE2	chr12:133404939:133405705:-	0.019874537575215154	-66466	chr12:133707164:133707275:+	0.07057945407872844	-368691	chr12:132484437:132484438:-	1.3000180668300287	854036	chr12:133322788:133323191:+	0.051358948049638725	15283
chr12	133398898	ENST00000450791.2	ENSG00000090615.8	-	GOLGA3	chr12:133404939:133405705:-	0.019874537575215154	-6042	chr12:133707164:133707275:+	0.07057945407872844	-308267	chr12:132484437:132484438:-	1.3000180668300287	914460	chr12:133322788:133323191:+	0.051358948049638725	75707
chr12	133398898	ENST00000537452.1	ENSG00000090615.8	-	GOLGA3	chr12:133404939:133405705:-	0.019874537575215154	-6042	chr12:133707164:133707275:+	0.07057945407872844	-308267	chr12:132484437:132484438:-	1.3000180668300287	914460	chr12:133322788:133323191:+	0.051358948049638725	75707
chr12	133405288	ENST00000204726.3	ENSG00000090615.8	-	GOLGA3	chr12:133404939:133405705:-	0.019874537575215154	0	chr12:133707164:133707275:+	0.07057945407872844	-301877	chr12:133404939:133405705:-	0.019874537575215154	0	chr12:133322788:133323191:+	0.051358948049638725	82097
chr12	133405317	ENST00000534967.1	ENSG00000090615.8	-	GOLGA3	chr12:133404939:133405705:-	0.019874537575215154	0	chr12:133707164:133707275:+	0.07057945407872844	-301848	chr12:133404939:133405705:-	0.019874537575215154	0	chr12:133322788:133323191:+	0.051358948049638725	82126
chr12	133405426	ENST00000545875.1	ENSG00000090615.8	-	GOLGA3	chr12:133404939:133405705:-	0.019874537575215154	0	chr12:133707164:133707275:+	0.07057945407872844	-301739	chr12:133404939:133405705:-	0.019874537575215154	0	chr12:133322788:133323191:+	0.051358948049638725	82235
chr12	133405439	ENST00000456883.2	ENSG00000090615.8	-	GOLGA3	chr12:133404939:133405705:-	0.019874537575215154	0	chr12:133707164:133707275:+	0.07057945407872844	-301726	chr12:133404939:133405705:-	0.019874537575215154	0	chr12:133322788:133323191:+	0.051358948049638725	82248
chr12	133412086	ENST00000516270.1	ENSG00000252079.1	-	RNU6-327P	NA	NA	NA	chr12:133707164:133707275:+	0.07057945407872844	-295079	chr12:133404939:133405705:-	0.019874537575215154	6381	chr12:133322788:133323191:+	0.051358948049638725	88895
chr12	133424778	ENST00000541341.1	ENSG00000072609.13	-	CHFR	NA	NA	NA	chr12:133707164:133707275:+	0.07057945407872844	-282387	chr12:133404939:133405705:-	0.019874537575215154	19073	chr12:133322788:133323191:+	0.051358948049638725	101587
chr12	133434018	ENST00000537522.1	ENSG00000072609.13	-	CHFR	NA	NA	NA	chr12:133707164:133707275:+	0.07057945407872844	-273147	chr12:133404939:133405705:-	0.019874537575215154	28313	chr12:133322788:133323191:+	0.051358948049638725	110827
chr12	133459603	ENST00000541837.2	ENSG00000072609.13	-	CHFR	NA	NA	NA	chr12:133707164:133707275:+	0.07057945407872844	-247562	chr12:133404939:133405705:-	0.019874537575215154	53898	chr12:133322788:133323191:+	0.051358948049638725	136412
chr12	133464184	ENST00000315585.7	ENSG00000072609.13	-	CHFR	NA	NA	NA	chr12:133707164:133707275:+	0.07057945407872844	-242981	chr12:133404939:133405705:-	0.019874537575215154	58479	chr12:133322788:133323191:+	0.051358948049638725	140993
chr12	133464184	ENST00000266880.7	ENSG00000072609.13	-	CHFR	NA	NA	NA	chr12:133707164:133707275:+	0.07057945407872844	-242981	chr12:133404939:133405705:-	0.019874537575215154	58479	chr12:133322788:133323191:+	0.051358948049638725	140993
chr12	133464189	ENST00000443047.2	ENSG00000072609.13	-	CHFR	NA	NA	NA	chr12:133707164:133707275:+	0.07057945407872844	-242976	chr12:133404939:133405705:-	0.019874537575215154	58484	chr12:133322788:133323191:+	0.051358948049638725	140998
chr12	133464194	ENST00000432561.2	ENSG00000072609.13	-	CHFR	NA	NA	NA	chr12:133707164:133707275:+	0.07057945407872844	-242971	chr12:133404939:133405705:-	0.019874537575215154	58489	chr12:133322788:133323191:+	0.051358948049638725	141003
chr12	133464209	ENST00000450056.2	ENSG00000072609.13	-	CHFR	NA	NA	NA	chr12:133707164:133707275:+	0.07057945407872844	-242956	chr12:133404939:133405705:-	0.019874537575215154	58504	chr12:133322788:133323191:+	0.051358948049638725	141018
chr12	133464428	ENST00000424075.2	ENSG00000236617.2	+	RP11-46H11.12	chr12:133322788:133323191:+	0.051358948049638725	-141237	chr12:133404939:133405705:-	0.019874537575215154	-58723	chr12:133707164:133707275:+	0.07057945407872844	242737	NA	NA	NA
chr12	133488056	ENST00000503695.3	ENSG00000250790.3	+	RP11-46H11.3	chr12:133322788:133323191:+	0.051358948049638725	-164865	chr12:133404939:133405705:-	0.019874537575215154	-82351	chr12:133707164:133707275:+	0.07057945407872844	219109	NA	NA	NA
chr12	133532877	ENST00000331711.7	ENSG00000196458.6	-	ZNF605	NA	NA	NA	chr12:133707164:133707275:+	0.07057945407872844	-174288	chr12:133404939:133405705:-	0.019874537575215154	127172	chr12:133322788:133323191:+	0.051358948049638725	209686
chr12	133532892	ENST00000360187.4	ENSG00000196458.6	-	ZNF605	NA	NA	NA	chr12:133707164:133707275:+	0.07057945407872844	-174273	chr12:133404939:133405705:-	0.019874537575215154	127187	chr12:133322788:133323191:+	0.051358948049638725	209701
chr12	133532892	ENST00000392321.3	ENSG00000196458.6	-	ZNF605	NA	NA	NA	chr12:133707164:133707275:+	0.07057945407872844	-174273	chr12:133404939:133405705:-	0.019874537575215154	127187	chr12:133322788:133323191:+	0.051358948049638725	209701
chr12	133562951	ENST00000537956.1	ENSG00000198393.3	+	ZNF26	chr12:133322788:133323191:+	0.051358948049638725	-239760	chr12:133404939:133405705:-	0.019874537575215154	-157246	chr12:133707164:133707275:+	0.07057945407872844	144214	NA	NA	NA
chr12	133563050	ENST00000328654.5	ENSG00000198393.3	+	ZNF26	chr12:133322788:133323191:+	0.051358948049638725	-239859	chr12:133404939:133405705:-	0.019874537575215154	-157345	chr12:133707164:133707275:+	0.07057945407872844	144115	NA	NA	NA
chr12	133571888	ENST00000516460.1	ENSG00000252269.1	-	RNU4ATAC12P	NA	NA	NA	chr12:133707164:133707275:+	0.07057945407872844	-135277	chr12:133404939:133405705:-	0.019874537575215154	166183	chr12:133322788:133323191:+	0.051358948049638725	248697
chr12	133580990	ENST00000534834.1	ENSG00000198393.3	+	ZNF26	chr12:133322788:133323191:+	0.051358948049638725	-257799	chr12:133404939:133405705:-	0.019874537575215154	-175285	chr12:133707164:133707275:+	0.07057945407872844	126175	NA	NA	NA
chr12	133613808	ENST00000443154.3	ENSG00000246394.3	-	RP11-386I8.6	NA	NA	NA	chr12:133707164:133707275:+	0.07057945407872844	-93357	chr12:133404939:133405705:-	0.019874537575215154	208103	chr12:133322788:133323191:+	0.051358948049638725	290617
chr12	133613878	ENST00000392319.2	ENSG00000198040.6	+	ZNF84	chr12:133322788:133323191:+	0.051358948049638725	-290687	chr12:133404939:133405705:-	0.019874537575215154	-208173	chr12:133707164:133707275:+	0.07057945407872844	93287	NA	NA	NA
chr12	133613887	ENST00000543758.1	ENSG00000198040.6	+	ZNF84	chr12:133322788:133323191:+	0.051358948049638725	-290696	chr12:133404939:133405705:-	0.019874537575215154	-208182	chr12:133707164:133707275:+	0.07057945407872844	93278	NA	NA	NA
chr12	133613976	ENST00000539354.1	ENSG00000198040.6	+	ZNF84	chr12:133322788:133323191:+	0.051358948049638725	-290785	chr12:133404939:133405705:-	0.019874537575215154	-208271	chr12:133707164:133707275:+	0.07057945407872844	93189	NA	NA	NA
chr12	133614166	ENST00000327668.7	ENSG00000198040.6	+	ZNF84	chr12:133322788:133323191:+	0.051358948049638725	-290975	chr12:133404939:133405705:-	0.019874537575215154	-208461	chr12:133707164:133707275:+	0.07057945407872844	92999	NA	NA	NA
chr12	133617864	ENST00000538726.1	ENSG00000198040.6	+	ZNF84	chr12:133322788:133323191:+	0.051358948049638725	-294673	chr12:133404939:133405705:-	0.019874537575215154	-212159	chr12:133707164:133707275:+	0.07057945407872844	89301	NA	NA	NA
chr12	133617871	ENST00000535439.1	ENSG00000198040.6	+	ZNF84	chr12:133322788:133323191:+	0.051358948049638725	-294680	chr12:133404939:133405705:-	0.019874537575215154	-212166	chr12:133707164:133707275:+	0.07057945407872844	89294	NA	NA	NA
chr12	133656424	ENST00000355557.2	ENSG00000196387.5	+	ZNF140	chr12:133322788:133323191:+	0.051358948049638725	-333233	chr12:133404939:133405705:-	0.019874537575215154	-250719	chr12:133707164:133707275:+	0.07057945407872844	50741	NA	NA	NA
chr12	133657468	ENST00000544426.1	ENSG00000196387.5	+	ZNF140	chr12:133322788:133323191:+	0.051358948049638725	-334277	chr12:133404939:133405705:-	0.019874537575215154	-251763	chr12:133707164:133707275:+	0.07057945407872844	49697	NA	NA	NA
chr12	133657518	ENST00000319849.3	ENSG00000196387.5	+	ZNF140	chr12:133322788:133323191:+	0.051358948049638725	-334327	chr12:133404939:133405705:-	0.019874537575215154	-251813	chr12:133707164:133707275:+	0.07057945407872844	49647	NA	NA	NA
chr12	133657518	ENST00000440550.2	ENSG00000196387.5	+	ZNF140	chr12:133322788:133323191:+	0.051358948049638725	-334327	chr12:133404939:133405705:-	0.019874537575215154	-251813	chr12:133707164:133707275:+	0.07057945407872844	49647	NA	NA	NA
chr12	133664201	ENST00000363196.1	ENSG00000200066.1	-	Y_RNA	NA	NA	NA	chr12:133707164:133707275:+	0.07057945407872844	-42964	chr12:133404939:133405705:-	0.019874537575215154	258496	chr12:133322788:133323191:+	0.051358948049638725	341010
chr12	133692278	ENST00000606110.1	ENSG00000271963.1	+	CTD-2140B24.6	chr12:133322788:133323191:+	0.051358948049638725	-369087	chr12:133404939:133405705:-	0.019874537575215154	-286573	chr12:133707164:133707275:+	0.07057945407872844	14887	NA	NA	NA
chr12	133698504	ENST00000397313.2	ENSG00000214029.3	-	ZNF891	NA	NA	NA	chr12:133707164:133707275:+	0.07057945407872844	-8661	chr12:133404939:133405705:-	0.019874537575215154	292799	chr12:133322788:133323191:+	0.051358948049638725	375313
chr12	133707059	ENST00000537226.1	ENSG00000214029.3	-	ZNF891	NA	NA	NA	chr12:133707164:133707275:+	0.07057945407872844	-106	chr12:133404939:133405705:-	0.019874537575215154	301354	chr12:133322788:133323191:+	0.051358948049638725	383868
chr12	133707178	ENST00000248211.6	ENSG00000256223.1	+	ZNF10	chr12:133707164:133707275:+	0.07057945407872844	0	chr12:133404939:133405705:-	0.019874537575215154	-301473	chr12:133707164:133707275:+	0.07057945407872844	0	NA	NA	NA
chr12	133707197	ENST00000540927.1	ENSG00000256223.1	+	ZNF10	chr12:133707164:133707275:+	0.07057945407872844	0	chr12:133404939:133405705:-	0.019874537575215154	-301492	chr12:133707164:133707275:+	0.07057945407872844	0	NA	NA	NA
chr12	133707213	ENST00000426665.2	ENSG00000256223.1	+	ZNF10	chr12:133707164:133707275:+	0.07057945407872844	0	chr12:133404939:133405705:-	0.019874537575215154	-301508	chr12:133707164:133707275:+	0.07057945407872844	0	NA	NA	NA
chr12	133707570	ENST00000416488.1	ENSG00000090612.16	+	ZNF268	chr12:133707164:133707275:+	0.07057945407872844	-295	chr12:133404939:133405705:-	0.019874537575215154	-301865	chr12:133758080:133758173:+	0.05002899181915221	50511	NA	NA	NA
chr12	133707570	ENST00000540096.2	ENSG00000256825.4	+	CTD-2140B24.4	chr12:133707164:133707275:+	0.07057945407872844	-295	chr12:133404939:133405705:-	0.019874537575215154	-301865	chr12:133758080:133758173:+	0.05002899181915221	50511	NA	NA	NA
chr12	133720455	ENST00000402932.2	ENSG00000256223.1	+	ZNF10	chr12:133707164:133707275:+	0.07057945407872844	-13180	chr12:133404939:133405705:-	0.019874537575215154	-314750	chr12:133758080:133758173:+	0.05002899181915221	37626	NA	NA	NA
chr12	133757995	ENST00000536435.2	ENSG00000090612.16	+	ZNF268	chr12:133707164:133707275:+	0.07057945407872844	-50720	chr12:133404939:133405705:-	0.019874537575215154	-352290	chr12:133758080:133758173:+	0.05002899181915221	86	NA	NA	NA
chr12	133758060	ENST00000228289.5	ENSG00000090612.16	+	ZNF268	chr12:133707164:133707275:+	0.07057945407872844	-50785	chr12:133404939:133405705:-	0.019874537575215154	-352355	chr12:133758080:133758173:+	0.05002899181915221	21	NA	NA	NA
chr12	133758081	ENST00000541211.2	ENSG00000090612.16	+	ZNF268	chr12:133758080:133758173:+	0.05002899181915221	0	chr12:133404939:133405705:-	0.019874537575215154	-352376	chr12:133758080:133758173:+	0.05002899181915221	0	NA	NA	NA
chr12	133758097	ENST00000539248.2	ENSG00000090612.16	+	ZNF268	chr12:133758080:133758173:+	0.05002899181915221	0	chr12:133404939:133405705:-	0.019874537575215154	-352392	chr12:133758080:133758173:+	0.05002899181915221	0	NA	NA	NA
chr12	133758097	ENST00000542711.2	ENSG00000090612.16	+	ZNF268	chr12:133758080:133758173:+	0.05002899181915221	0	chr12:133404939:133405705:-	0.019874537575215154	-352392	chr12:133758080:133758173:+	0.05002899181915221	0	NA	NA	NA
chr12	133758100	ENST00000537565.1	ENSG00000090612.16	+	ZNF268	chr12:133758080:133758173:+	0.05002899181915221	0	chr12:133404939:133405705:-	0.019874537575215154	-352395	chr12:133758080:133758173:+	0.05002899181915221	0	NA	NA	NA
chr12	133758100	ENST00000536899.2	ENSG00000090612.16	+	ZNF268	chr12:133758080:133758173:+	0.05002899181915221	0	chr12:133404939:133405705:-	0.019874537575215154	-352395	chr12:133758080:133758173:+	0.05002899181915221	0	NA	NA	NA
chr12	133758100	ENST00000542986.2	ENSG00000090612.16	+	ZNF268	chr12:133758080:133758173:+	0.05002899181915221	0	chr12:133404939:133405705:-	0.019874537575215154	-352395	chr12:133758080:133758173:+	0.05002899181915221	0	NA	NA	NA
chr12	133758145	ENST00000541009.2	ENSG00000090612.16	+	ZNF268	chr12:133758080:133758173:+	0.05002899181915221	0	chr12:133404939:133405705:-	0.019874537575215154	-352440	chr12:133758080:133758173:+	0.05002899181915221	0	NA	NA	NA
chr12	133758206	ENST00000592241.1	ENSG00000090612.16	+	ZNF268	chr12:133758080:133758173:+	0.05002899181915221	-33	chr12:133404939:133405705:-	0.019874537575215154	-352501	chr12:133796854:133797211:+	0.00555808992157907	38649	NA	NA	NA
chr12	133787772	ENST00000545350.1	ENSG00000255748.1	-	AC226150.4	NA	NA	NA	chr12:133796854:133797211:+	0.00555808992157907	-9083	chr12:133404939:133405705:-	0.019874537575215154	382067	chr12:133758080:133758173:+	0.05002899181915221	29599
chr12	133812414	ENST00000419717.1	ENSG00000227059.2	-	ANHX	NA	NA	NA	NA	NA	NA	chr12:133404939:133405705:-	0.019874537575215154	406709	chr12:133796854:133797211:+	0.00555808992157907	15203
chr12	133812681	ENST00000545940.1	ENSG00000227059.2	-	ANHX	NA	NA	NA	NA	NA	NA	chr12:133404939:133405705:-	0.019874537575215154	406976	chr12:133796854:133797211:+	0.00555808992157907	15470
chr12	133815024	ENST00000459076.1	ENSG00000239190.1	-	RNU6-717P	NA	NA	NA	NA	NA	NA	chr12:133404939:133405705:-	0.019874537575215154	409319	chr12:133796854:133797211:+	0.00555808992157907	17813
chr12	133815041	ENST00000459107.1	ENSG00000238443.1	+	Y_RNA	chr12:133796854:133797211:+	0.00555808992157907	-17830	chr12:133404939:133405705:-	0.019874537575215154	-409336	NA	NA	NA	NA	NA	NA
chr13	19114637	ENST00000448748.1	ENSG00000231238.1	+	LINC00349	NA	NA	NA	NA	NA	NA	chr13:20207787:20207864:+	0.06797770479323118	1093151	chr13:20350787:20350804:-	0.6781827995692256	1236151
chr13	19185815	ENST00000412714.1	ENSG00000229788.1	-	LINC00388	chr13:20350787:20350804:-	0.6781827995692256	-1164973	chr13:20207787:20207864:+	0.06797770479323118	-1021973	NA	NA	NA	NA	NA	NA
chr13	19246967	ENST00000422609.1	ENSG00000231914.1	+	LINC00387	NA	NA	NA	NA	NA	NA	chr13:20207787:20207864:+	0.06797770479323118	960821	chr13:20350787:20350804:-	0.6781827995692256	1103821
chr13	19293869	ENST00000444605.1	ENSG00000236169.1	-	LINC00418	chr13:20350787:20350804:-	0.6781827995692256	-1056919	chr13:20207787:20207864:+	0.06797770479323118	-913919	NA	NA	NA	NA	NA	NA
chr13	19433967	ENST00000418741.1	ENSG00000227332.1	+	RP11-38M15.11	NA	NA	NA	NA	NA	NA	chr13:20207787:20207864:+	0.06797770479323118	773821	chr13:20350787:20350804:-	0.6781827995692256	916821
chr13	19443431	ENST00000411092.1	ENSG00000223024.1	-	RNU6-55P	chr13:20350787:20350804:-	0.6781827995692256	-907357	chr13:20207787:20207864:+	0.06797770479323118	-764357	NA	NA	NA	NA	NA	NA
chr13	19454194	ENST00000384060.1	ENSG00000206787.1	+	RNU6-76P	NA	NA	NA	NA	NA	NA	chr13:20207787:20207864:+	0.06797770479323118	753594	chr13:20350787:20350804:-	0.6781827995692256	896594
chr13	19479579	ENST00000447784.1	ENSG00000226250.1	+	LINC00408	NA	NA	NA	NA	NA	NA	chr13:20207787:20207864:+	0.06797770479323118	728209	chr13:20350787:20350804:-	0.6781827995692256	871209
chr13	19497905	ENST00000422082.2	ENSG00000231358.2	-	RP11-442J17.3	chr13:20350787:20350804:-	0.6781827995692256	-852883	chr13:20207787:20207864:+	0.06797770479323118	-709883	NA	NA	NA	NA	NA	NA
chr13	19526727	ENST00000416576.1	ENSG00000226057.2	-	PHF2P2	chr13:20350787:20350804:-	0.6781827995692256	-824061	chr13:20207787:20207864:+	0.06797770479323118	-681061	NA	NA	NA	NA	NA	NA
chr13	19582399	ENST00000542070.1	ENSG00000232685.3	+	LINC00442	NA	NA	NA	NA	NA	NA	chr13:20207787:20207864:+	0.06797770479323118	625389	chr13:20350787:20350804:-	0.6781827995692256	768389
chr13	19582399	ENST00000456737.1	ENSG00000232685.3	+	LINC00442	NA	NA	NA	NA	NA	NA	chr13:20207787:20207864:+	0.06797770479323118	625389	chr13:20350787:20350804:-	0.6781827995692256	768389
chr13	19582404	ENST00000428086.2	ENSG00000232685.3	+	LINC00442	NA	NA	NA	NA	NA	NA	chr13:20207787:20207864:+	0.06797770479323118	625384	chr13:20350787:20350804:-	0.6781827995692256	768384
chr13	19601977	ENST00000450212.1	ENSG00000226619.1	+	RP11-301J16.7	NA	NA	NA	NA	NA	NA	chr13:20207787:20207864:+	0.06797770479323118	605811	chr13:20350787:20350804:-	0.6781827995692256	748811
chr13	19662627	ENST00000516478.1	ENSG00000252287.1	+	RNA5SP24	NA	NA	NA	NA	NA	NA	chr13:20207787:20207864:+	0.06797770479323118	545161	chr13:20350787:20350804:-	0.6781827995692256	688161
chr13	19717122	ENST00000516866.1	ENSG00000252675.1	+	RNU6-52P	NA	NA	NA	NA	NA	NA	chr13:20207787:20207864:+	0.06797770479323118	490666	chr13:20350787:20350804:-	0.6781827995692256	633666
chr13	19755992	ENST00000400113.3	ENSG00000198033.7	-	TUBA3C	chr13:20350787:20350804:-	0.6781827995692256	-594796	chr13:20207787:20207864:+	0.06797770479323118	-451796	NA	NA	NA	NA	NA	NA
chr13	19756173	ENST00000382988.2	ENSG00000121388.4	+	RP11-408E5.4	NA	NA	NA	NA	NA	NA	chr13:20207787:20207864:+	0.06797770479323118	451615	chr13:20350787:20350804:-	0.6781827995692256	594615
chr13	19838013	ENST00000437057.1	ENSG00000232243.1	-	RP11-408E5.5	chr13:20350787:20350804:-	0.6781827995692256	-512775	chr13:20207787:20207864:+	0.06797770479323118	-369775	NA	NA	NA	NA	NA	NA
chr13	19919189	ENST00000413833.1	ENSG00000236834.1	+	LINC00421	NA	NA	NA	NA	NA	NA	chr13:20207787:20207864:+	0.06797770479323118	288599	chr13:20350787:20350804:-	0.6781827995692256	431599
chr13	19983669	ENST00000443554.1	ENSG00000229791.1	-	RP11-385E5.5	chr13:20350787:20350804:-	0.6781827995692256	-367119	chr13:20207787:20207864:+	0.06797770479323118	-224119	NA	NA	NA	NA	NA	NA
chr13	20077417	ENST00000382978.1	ENSG00000132958.13	-	TPTE2	chr13:20350787:20350804:-	0.6781827995692256	-273371	chr13:20207787:20207864:+	0.06797770479323118	-130371	NA	NA	NA	NA	NA	NA
chr13	20077419	ENST00000400230.2	ENSG00000132958.13	-	TPTE2	chr13:20350787:20350804:-	0.6781827995692256	-273369	chr13:20207787:20207864:+	0.06797770479323118	-130369	NA	NA	NA	NA	NA	NA
chr13	20077419	ENST00000255310.6	ENSG00000132958.13	-	TPTE2	chr13:20350787:20350804:-	0.6781827995692256	-273369	chr13:20207787:20207864:+	0.06797770479323118	-130369	NA	NA	NA	NA	NA	NA
chr13	20080080	ENST00000400103.2	ENSG00000132958.13	-	TPTE2	chr13:20350787:20350804:-	0.6781827995692256	-270708	chr13:20207787:20207864:+	0.06797770479323118	-127708	NA	NA	NA	NA	NA	NA
chr13	20110902	ENST00000390680.2	ENSG00000132958.13	-	TPTE2	chr13:20350787:20350804:-	0.6781827995692256	-239886	chr13:20207787:20207864:+	0.06797770479323118	-96886	NA	NA	NA	NA	NA	NA
chr13	20110903	ENST00000382975.4	ENSG00000132958.13	-	TPTE2	chr13:20350787:20350804:-	0.6781827995692256	-239885	chr13:20207787:20207864:+	0.06797770479323118	-96885	NA	NA	NA	NA	NA	NA
chr13	20110903	ENST00000457266.2	ENSG00000132958.13	-	TPTE2	chr13:20350787:20350804:-	0.6781827995692256	-239885	chr13:20207787:20207864:+	0.06797770479323118	-96885	NA	NA	NA	NA	NA	NA
chr13	20110903	ENST00000382977.4	ENSG00000132958.13	-	TPTE2	chr13:20350787:20350804:-	0.6781827995692256	-239885	chr13:20207787:20207864:+	0.06797770479323118	-96885	NA	NA	NA	NA	NA	NA
chr13	20161258	ENST00000438640.1	ENSG00000225316.1	+	LINC00350	NA	NA	NA	NA	NA	NA	chr13:20207787:20207864:+	0.06797770479323118	46530	chr13:20350787:20350804:-	0.6781827995692256	189530
chr13	20207788	ENST00000414242.2	ENSG00000196199.9	+	MPHOSPH8	chr13:20207787:20207864:+	0.06797770479323118	0	NA	NA	NA	chr13:20207787:20207864:+	0.06797770479323118	0	chr13:20350787:20350804:-	0.6781827995692256	143000
chr13	20207821	ENST00000361479.5	ENSG00000196199.9	+	MPHOSPH8	chr13:20207787:20207864:+	0.06797770479323118	0	NA	NA	NA	chr13:20207787:20207864:+	0.06797770479323118	0	chr13:20350787:20350804:-	0.6781827995692256	142967
chr13	20244480	ENST00000496525.1	ENSG00000196199.9	+	MPHOSPH8	chr13:20207787:20207864:+	0.06797770479323118	-36616	NA	NA	NA	chr13:20532831:20533074:+	0.05124610963029353	288352	chr13:20350787:20350804:-	0.6781827995692256	106308
chr13	20248764	ENST00000423023.2	ENSG00000226352.2	+	RP11-523H24.3	chr13:20207787:20207864:+	0.06797770479323118	-40900	NA	NA	NA	chr13:20532831:20533074:+	0.05124610963029353	284068	chr13:20350787:20350804:-	0.6781827995692256	102024
chr13	20252078	ENST00000497722.1	ENSG00000121390.13	-	PSPC1	chr13:20350787:20350804:-	0.6781827995692256	-98710	chr13:20532831:20533074:+	0.05124610963029353	-280754	NA	NA	NA	chr13:20207787:20207864:+	0.06797770479323118	44214
chr13	20268547	ENST00000601204.1	ENSG00000269591.1	+	AL354808.2	chr13:20207787:20207864:+	0.06797770479323118	-60683	NA	NA	NA	chr13:20532831:20533074:+	0.05124610963029353	264285	chr13:20350787:20350804:-	0.6781827995692256	82241
chr13	20311394	ENST00000489872.2	ENSG00000265624.1	-	RN7SL166P	chr13:20350787:20350804:-	0.6781827995692256	-39394	chr13:20532831:20533074:+	0.05124610963029353	-221438	NA	NA	NA	chr13:20207787:20207864:+	0.06797770479323118	103530
chr13	20357057	ENST00000338910.4	ENSG00000121390.13	-	PSPC1	chr13:20366704:20366729:-	0.2052660105521098	-9648	chr13:20532831:20533074:+	0.05124610963029353	-175775	chr13:20350787:20350804:-	0.6781827995692256	6253	chr13:20207787:20207864:+	0.06797770479323118	149193
chr13	20415967	ENST00000422148.2	ENSG00000223576.2	+	RP11-61K9.2	chr13:20207787:20207864:+	0.06797770479323118	-208103	chr13:20387066:20387225:-	0.021946680373496015	-28742	chr13:20532831:20533074:+	0.05124610963029353	116865	chr13:20421930:20422091:-	0.12834437926860695	5964
chr13	20437648	ENST00000382907.4	ENSG00000132950.14	-	ZMYM5	chr13:20437626:20437797:-	0.02420778487018059	0	chr13:20532831:20533074:+	0.05124610963029353	-95184	chr13:20437626:20437797:-	0.02420778487018059	0	chr13:20207787:20207864:+	0.06797770479323118	229784
chr13	20437664	ENST00000382905.4	ENSG00000132950.14	-	ZMYM5	chr13:20437626:20437797:-	0.02420778487018059	0	chr13:20532831:20533074:+	0.05124610963029353	-95168	chr13:20437626:20437797:-	0.02420778487018059	0	chr13:20207787:20207864:+	0.06797770479323118	229800
chr13	20437776	ENST00000337963.4	ENSG00000132950.14	-	ZMYM5	chr13:20437626:20437797:-	0.02420778487018059	0	chr13:20532831:20533074:+	0.05124610963029353	-95056	chr13:20437626:20437797:-	0.02420778487018059	0	chr13:20207787:20207864:+	0.06797770479323118	229912
chr13	20449327	ENST00000459056.1	ENSG00000238665.1	+	snoU13	chr13:20207787:20207864:+	0.06797770479323118	-241463	chr13:20437626:20437797:-	0.02420778487018059	-11530	chr13:20532831:20533074:+	0.05124610963029353	83505	chr13:20467002:20467411:-	0.344033863651519	17676
chr13	20505031	ENST00000578762.1	ENSG00000266230.1	-	AL591925.1	chr13:20559246:20559406:-	0.020098963533227418	-54216	chr13:20532831:20533074:+	0.05124610963029353	-27801	chr13:20490143:20490256:-	0.029669718339390503	14775	chr13:20207787:20207864:+	0.06797770479323118	297167
chr13	20532810	ENST00000382869.3	ENSG00000121741.12	+	ZMYM2	chr13:20207787:20207864:+	0.06797770479323118	-324946	chr13:20490143:20490256:-	0.029669718339390503	-42554	chr13:20532831:20533074:+	0.05124610963029353	22	chr13:20559246:20559406:-	0.020098963533227418	26437
chr13	20532817	ENST00000382881.3	ENSG00000121741.12	+	ZMYM2	chr13:20207787:20207864:+	0.06797770479323118	-324953	chr13:20490143:20490256:-	0.029669718339390503	-42561	chr13:20532831:20533074:+	0.05124610963029353	15	chr13:20559246:20559406:-	0.020098963533227418	26430
chr13	20532848	ENST00000382874.2	ENSG00000121741.12	+	ZMYM2	chr13:20532831:20533074:+	0.05124610963029353	0	chr13:20490143:20490256:-	0.029669718339390503	-42592	chr13:20532831:20533074:+	0.05124610963029353	0	chr13:20559246:20559406:-	0.020098963533227418	26399
chr13	20532923	ENST00000382871.2	ENSG00000121741.12	+	ZMYM2	chr13:20532831:20533074:+	0.05124610963029353	0	chr13:20490143:20490256:-	0.029669718339390503	-42667	chr13:20532831:20533074:+	0.05124610963029353	0	chr13:20559246:20559406:-	0.020098963533227418	26324
chr13	20579303	ENST00000382883.3	ENSG00000121741.12	+	ZMYM2	chr13:20532831:20533074:+	0.05124610963029353	-46229	chr13:20559246:20559406:-	0.020098963533227418	-19897	chr13:21141259:21141349:+	0.08438713767142292	561957	chr13:21476703:21476913:-	0.08389840907487028	897401
chr13	20640718	ENST00000494061.2	ENSG00000121741.12	+	ZMYM2	chr13:20532831:20533074:+	0.05124610963029353	-107644	chr13:20559246:20559406:-	0.020098963533227418	-81312	chr13:21141259:21141349:+	0.08438713767142292	500542	chr13:21476703:21476913:-	0.08389840907487028	835986
chr13	20676840	ENST00000455848.1	ENSG00000236076.1	+	LINC01072	chr13:20532831:20533074:+	0.05124610963029353	-143766	chr13:20559246:20559406:-	0.020098963533227418	-117434	chr13:21141259:21141349:+	0.08438713767142292	464420	chr13:21476703:21476913:-	0.08389840907487028	799864
chr13	20735188	ENST00000241125.3	ENSG00000121743.3	-	GJA3	chr13:21476703:21476913:-	0.08389840907487028	-741516	chr13:21141259:21141349:+	0.08438713767142292	-406072	chr13:20559246:20559406:-	0.020098963533227418	175782	chr13:20532831:20533074:+	0.05124610963029353	202114
chr13	20755670	ENST00000569603.1	ENSG00000260131.1	+	LINC00556	chr13:20532831:20533074:+	0.05124610963029353	-222596	chr13:20559246:20559406:-	0.020098963533227418	-196264	chr13:21141259:21141349:+	0.08438713767142292	385590	chr13:21476703:21476913:-	0.08389840907487028	721034
chr13	20763919	ENST00000382844.1	ENSG00000165474.5	-	GJB2	chr13:21476703:21476913:-	0.08389840907487028	-712785	chr13:21141259:21141349:+	0.08438713767142292	-377341	chr13:20559246:20559406:-	0.020098963533227418	204513	chr13:20532831:20533074:+	0.05124610963029353	230845
chr13	20767037	ENST00000382848.4	ENSG00000165474.5	-	GJB2	chr13:21476703:21476913:-	0.08389840907487028	-709667	chr13:21141259:21141349:+	0.08438713767142292	-374223	chr13:20559246:20559406:-	0.020098963533227418	207631	chr13:20532831:20533074:+	0.05124610963029353	233963
chr13	20805117	ENST00000241124.6	ENSG00000121742.11	-	GJB6	chr13:21476703:21476913:-	0.08389840907487028	-671587	chr13:21141259:21141349:+	0.08438713767142292	-336143	chr13:20559246:20559406:-	0.020098963533227418	245711	chr13:20532831:20533074:+	0.05124610963029353	272043
chr13	20806440	ENST00000400066.3	ENSG00000121742.11	-	GJB6	chr13:21476703:21476913:-	0.08389840907487028	-670264	chr13:21141259:21141349:+	0.08438713767142292	-334820	chr13:20559246:20559406:-	0.020098963533227418	247034	chr13:20532831:20533074:+	0.05124610963029353	273366
chr13	20806442	ENST00000400065.3	ENSG00000121742.11	-	GJB6	chr13:21476703:21476913:-	0.08389840907487028	-670262	chr13:21141259:21141349:+	0.08438713767142292	-334818	chr13:20559246:20559406:-	0.020098963533227418	247036	chr13:20532831:20533074:+	0.05124610963029353	273368
chr13	20806534	ENST00000356192.6	ENSG00000121742.11	-	GJB6	chr13:21476703:21476913:-	0.08389840907487028	-670170	chr13:21141259:21141349:+	0.08438713767142292	-334726	chr13:20559246:20559406:-	0.020098963533227418	247128	chr13:20532831:20533074:+	0.05124610963029353	273460
chr13	21007985	ENST00000584834.1	ENSG00000263978.1	-	MIR4499	chr13:21476703:21476913:-	0.08389840907487028	-468719	chr13:21141259:21141349:+	0.08438713767142292	-133275	chr13:20559246:20559406:-	0.020098963533227418	448579	chr13:20532831:20533074:+	0.05124610963029353	474911
chr13	21063575	ENST00000480748.1	ENSG00000165475.9	-	CRYL1	chr13:21476703:21476913:-	0.08389840907487028	-413129	chr13:21141259:21141349:+	0.08438713767142292	-77685	chr13:20559246:20559406:-	0.020098963533227418	504169	chr13:20532831:20533074:+	0.05124610963029353	530501
chr13	21099996	ENST00000298248.7	ENSG00000165475.9	-	CRYL1	chr13:21476703:21476913:-	0.08389840907487028	-376708	chr13:21141259:21141349:+	0.08438713767142292	-41264	chr13:20559246:20559406:-	0.020098963533227418	540590	chr13:20532831:20533074:+	0.05124610963029353	566922
chr13	21099996	ENST00000382812.1	ENSG00000165475.9	-	CRYL1	chr13:21476703:21476913:-	0.08389840907487028	-376708	chr13:21141259:21141349:+	0.08438713767142292	-41264	chr13:20559246:20559406:-	0.020098963533227418	540590	chr13:20532831:20533074:+	0.05124610963029353	566922
chr13	21140585	ENST00000382778.4	ENSG00000032742.13	+	IFT88	chr13:20532831:20533074:+	0.05124610963029353	-607511	chr13:20559246:20559406:-	0.020098963533227418	-581179	chr13:21141259:21141349:+	0.08438713767142292	675	chr13:21476703:21476913:-	0.08389840907487028	336119
chr13	21141208	ENST00000351808.5	ENSG00000032742.13	+	IFT88	chr13:20532831:20533074:+	0.05124610963029353	-608134	chr13:20559246:20559406:-	0.020098963533227418	-581802	chr13:21141259:21141349:+	0.08438713767142292	52	chr13:21476703:21476913:-	0.08389840907487028	335496
chr13	21141277	ENST00000319980.6	ENSG00000032742.13	+	IFT88	chr13:21141259:21141349:+	0.08438713767142292	0	chr13:20559246:20559406:-	0.020098963533227418	-581871	chr13:21141259:21141349:+	0.08438713767142292	0	chr13:21476703:21476913:-	0.08389840907487028	335427
chr13	21141291	ENST00000537103.1	ENSG00000032742.13	+	IFT88	chr13:21141259:21141349:+	0.08438713767142292	0	chr13:20559246:20559406:-	0.020098963533227418	-581885	chr13:21141259:21141349:+	0.08438713767142292	0	chr13:21476703:21476913:-	0.08389840907487028	335413
chr13	21179195	ENST00000461115.1	ENSG00000032742.13	+	IFT88	chr13:21141259:21141349:+	0.08438713767142292	-37846	chr13:20559246:20559406:-	0.020098963533227418	-619789	chr13:21714632:21715132:+	0.19958698426016808	535438	chr13:21476703:21476913:-	0.08389840907487028	297509
chr13	21186300	ENST00000410794.1	ENSG00000222726.1	+	RNU2-7P	chr13:21141259:21141349:+	0.08438713767142292	-44951	chr13:20559246:20559406:-	0.020098963533227418	-626894	chr13:21714632:21715132:+	0.19958698426016808	528333	chr13:21476703:21476913:-	0.08389840907487028	290404
chr13	21276266	ENST00000498088.1	ENSG00000172458.4	+	IL17D	chr13:21141259:21141349:+	0.08438713767142292	-134917	chr13:20559246:20559406:-	0.020098963533227418	-716860	chr13:21714632:21715132:+	0.19958698426016808	438367	chr13:21476703:21476913:-	0.08389840907487028	200438
chr13	21277482	ENST00000304920.3	ENSG00000172458.4	+	IL17D	chr13:21141259:21141349:+	0.08438713767142292	-136133	chr13:20559246:20559406:-	0.020098963533227418	-718076	chr13:21714632:21715132:+	0.19958698426016808	437151	chr13:21476703:21476913:-	0.08389840907487028	199222
chr13	21277842	ENST00000581760.1	ENSG00000265710.1	+	AL161772.1	chr13:21141259:21141349:+	0.08438713767142292	-136493	chr13:20559246:20559406:-	0.020098963533227418	-718436	chr13:21714632:21715132:+	0.19958698426016808	436791	chr13:21476703:21476913:-	0.08389840907487028	198862
chr13	21348057	ENST00000382754.4	ENSG00000150456.6	-	N6AMT2	chr13:21476703:21476913:-	0.08389840907487028	-128647	chr13:21714632:21715132:+	0.19958698426016808	-366576	chr13:20559246:20559406:-	0.020098963533227418	788651	chr13:21141259:21141349:+	0.08438713767142292	206708
chr13	21348088	ENST00000382758.1	ENSG00000150456.6	-	N6AMT2	chr13:21476703:21476913:-	0.08389840907487028	-128616	chr13:21714632:21715132:+	0.19958698426016808	-366545	chr13:20559246:20559406:-	0.020098963533227418	788682	chr13:21141259:21141349:+	0.08438713767142292	206739
chr13	21348097	ENST00000460374.1	ENSG00000150456.6	-	N6AMT2	chr13:21476703:21476913:-	0.08389840907487028	-128607	chr13:21714632:21715132:+	0.19958698426016808	-366536	chr13:20559246:20559406:-	0.020098963533227418	788691	chr13:21141259:21141349:+	0.08438713767142292	206748
chr13	21476913	ENST00000400602.2	ENSG00000132953.12	-	XPO4	chr13:21476703:21476913:-	0.08389840907487028	0	chr13:21714632:21715132:+	0.19958698426016808	-237720	chr13:21476703:21476913:-	0.08389840907487028	0	chr13:21141259:21141349:+	0.08438713767142292	335564
chr13	21476949	ENST00000255305.6	ENSG00000132953.12	-	XPO4	chr13:22335505:22335507:-	0.8039585413290967	-858557	chr13:21714632:21715132:+	0.19958698426016808	-237684	chr13:21476703:21476913:-	0.08389840907487028	36	chr13:21141259:21141349:+	0.08438713767142292	335600
chr13	21477187	ENST00000490513.1	ENSG00000132953.12	-	XPO4	chr13:22335505:22335507:-	0.8039585413290967	-858319	chr13:21714632:21715132:+	0.19958698426016808	-237446	chr13:21476703:21476913:-	0.08389840907487028	274	chr13:21141259:21141349:+	0.08438713767142292	335838
chr13	21523567	ENST00000424329.1	ENSG00000233780.3	-	HNRNPA1P30	chr13:22335505:22335507:-	0.8039585413290967	-811939	chr13:21714632:21715132:+	0.19958698426016808	-191066	chr13:21476703:21476913:-	0.08389840907487028	46654	chr13:21141259:21141349:+	0.08438713767142292	382218
chr13	21543457	ENST00000458989.1	ENSG00000238893.1	+	snoU13	chr13:21141259:21141349:+	0.08438713767142292	-402108	chr13:21476703:21476913:-	0.08389840907487028	-66544	chr13:21714632:21715132:+	0.19958698426016808	171176	chr13:22335505:22335507:-	0.8039585413290967	792049
chr13	21573606	ENST00000516093.1	ENSG00000251902.1	-	RNU6-51P	chr13:22335505:22335507:-	0.8039585413290967	-761900	chr13:21714632:21715132:+	0.19958698426016808	-141027	chr13:21476703:21476913:-	0.08389840907487028	96693	chr13:21141259:21141349:+	0.08438713767142292	432257
chr13	21579296	ENST00000422510.1	ENSG00000233851.1	+	LATS2-AS1	chr13:21141259:21141349:+	0.08438713767142292	-437947	chr13:21476703:21476913:-	0.08389840907487028	-102383	chr13:21714632:21715132:+	0.19958698426016808	135337	chr13:22335505:22335507:-	0.8039585413290967	756210
chr13	21597268	ENST00000472754.1	ENSG00000150457.7	-	LATS2	chr13:22335505:22335507:-	0.8039585413290967	-738238	chr13:21714632:21715132:+	0.19958698426016808	-117365	chr13:21476703:21476913:-	0.08389840907487028	120355	chr13:21141259:21141349:+	0.08438713767142292	455919
chr13	21612806	ENST00000364951.1	ENSG00000201821.1	-	RNU4-9P	chr13:22335505:22335507:-	0.8039585413290967	-722700	chr13:21714632:21715132:+	0.19958698426016808	-101827	chr13:21476703:21476913:-	0.08389840907487028	135893	chr13:21141259:21141349:+	0.08438713767142292	471457
chr13	21634429	ENST00000542899.1	ENSG00000150457.7	-	LATS2	chr13:22335505:22335507:-	0.8039585413290967	-701077	chr13:21714632:21715132:+	0.19958698426016808	-80204	chr13:21476703:21476913:-	0.08389840907487028	157516	chr13:21141259:21141349:+	0.08438713767142292	493080
chr13	21635686	ENST00000382592.4	ENSG00000150457.7	-	LATS2	chr13:22335505:22335507:-	0.8039585413290967	-699820	chr13:21714632:21715132:+	0.19958698426016808	-78947	chr13:21476703:21476913:-	0.08389840907487028	158773	chr13:21141259:21141349:+	0.08438713767142292	494337
chr13	21714096	ENST00000516319.1	ENSG00000252128.1	-	SNORD27	chr13:22335505:22335507:-	0.8039585413290967	-621410	chr13:21714632:21715132:+	0.19958698426016808	-537	chr13:21476703:21476913:-	0.08389840907487028	237183	chr13:21141259:21141349:+	0.08438713767142292	572747
chr13	21714653	ENST00000382533.4	ENSG00000150459.8	+	SAP18	chr13:21714632:21715132:+	0.19958698426016808	0	chr13:21476703:21476913:-	0.08389840907487028	-237740	chr13:21714632:21715132:+	0.19958698426016808	0	chr13:22335505:22335507:-	0.8039585413290967	620853
chr13	21714717	ENST00000607003.1	ENSG00000150459.8	+	SAP18	chr13:21714632:21715132:+	0.19958698426016808	0	chr13:21476703:21476913:-	0.08389840907487028	-237804	chr13:21714632:21715132:+	0.19958698426016808	0	chr13:22335505:22335507:-	0.8039585413290967	620789
chr13	21714751	ENST00000485646.1	ENSG00000150459.8	+	SAP18	chr13:21714632:21715132:+	0.19958698426016808	0	chr13:21476703:21476913:-	0.08389840907487028	-237838	chr13:21714632:21715132:+	0.19958698426016808	0	chr13:22335505:22335507:-	0.8039585413290967	620755
chr13	21716629	ENST00000580631.1	ENSG00000263607.1	-	RN7SL80P	chr13:22335505:22335507:-	0.8039585413290967	-618877	chr13:21750765:21751047:+	0.12944375488126547	-34137	chr13:21476703:21476913:-	0.08389840907487028	239716	chr13:21714632:21715132:+	0.19958698426016808	1497
chr13	21750686	ENST00000400018.3	ENSG00000165480.11	-	SKA3	chr13:22335505:22335507:-	0.8039585413290967	-584820	chr13:21750765:21751047:+	0.12944375488126547	-80	chr13:21476703:21476913:-	0.08389840907487028	273773	chr13:21714632:21715132:+	0.19958698426016808	35554
chr13	21750741	ENST00000314759.5	ENSG00000165480.11	-	SKA3	chr13:22335505:22335507:-	0.8039585413290967	-584765	chr13:21750765:21751047:+	0.12944375488126547	-25	chr13:21476703:21476913:-	0.08389840907487028	273828	chr13:21714632:21715132:+	0.19958698426016808	35609
chr13	21750784	ENST00000309594.4	ENSG00000173141.4	+	MRP63	chr13:21750765:21751047:+	0.12944375488126547	0	chr13:21476703:21476913:-	0.08389840907487028	-273871	chr13:21750765:21751047:+	0.12944375488126547	0	chr13:22335505:22335507:-	0.8039585413290967	584722
chr13	21808707	ENST00000443719.1	ENSG00000233405.1	+	LINC01046	chr13:21750765:21751047:+	0.12944375488126547	-57660	chr13:21476703:21476913:-	0.08389840907487028	-331794	chr13:21872263:21872378:+	0.04938283732123221	63557	chr13:22335505:22335507:-	0.8039585413290967	526799
chr13	21834168	ENST00000427890.1	ENSG00000235438.3	+	ESRRAP2	chr13:21750765:21751047:+	0.12944375488126547	-83121	chr13:21476703:21476913:-	0.08389840907487028	-357255	chr13:21872263:21872378:+	0.04938283732123221	38096	chr13:22335505:22335507:-	0.8039585413290967	501338
chr13	21861545	ENST00000453309.2	ENSG00000229137.2	+	RP11-101P17.11	chr13:21750765:21751047:+	0.12944375488126547	-110498	chr13:21476703:21476913:-	0.08389840907487028	-384632	chr13:21872263:21872378:+	0.04938283732123221	10719	chr13:22335505:22335507:-	0.8039585413290967	473961
chr13	21872278	ENST00000424756.1	ENSG00000233325.3	+	MIPEPP3	chr13:21872263:21872378:+	0.04938283732123221	0	chr13:21476703:21476913:-	0.08389840907487028	-395365	chr13:21872263:21872378:+	0.04938283732123221	0	chr13:22335505:22335507:-	0.8039585413290967	463228
chr13	21922860	ENST00000434601.3	ENSG00000224429.3	-	LINC00539	chr13:22335505:22335507:-	0.8039585413290967	-412646	chr13:24153486:24153627:+	0.06720884742663642	-2230627	chr13:21476703:21476913:-	0.08389840907487028	445947	chr13:21872263:21872378:+	0.04938283732123221	50482
chr13	21944038	ENST00000410815.1	ENSG00000222747.1	-	RNA5SP25	chr13:22335505:22335507:-	0.8039585413290967	-391468	chr13:24153486:24153627:+	0.06720884742663642	-2209449	chr13:21476703:21476913:-	0.08389840907487028	467125	chr13:21872263:21872378:+	0.04938283732123221	71660
chr13	21952013	ENST00000417513.1	ENSG00000236953.1	-	ZDHHC20-IT1	chr13:22335505:22335507:-	0.8039585413290967	-383493	chr13:24153486:24153627:+	0.06720884742663642	-2201474	chr13:21476703:21476913:-	0.08389840907487028	475100	chr13:21872263:21872378:+	0.04938283732123221	79635
chr13	21995246	ENST00000494731.1	ENSG00000180776.11	-	ZDHHC20	chr13:22335505:22335507:-	0.8039585413290967	-340260	chr13:24153486:24153627:+	0.06720884742663642	-2158241	chr13:21476703:21476913:-	0.08389840907487028	518333	chr13:21872263:21872378:+	0.04938283732123221	122868
chr13	22033414	ENST00000320220.9	ENSG00000180776.11	-	ZDHHC20	chr13:22335505:22335507:-	0.8039585413290967	-302092	chr13:24153486:24153627:+	0.06720884742663642	-2120073	chr13:21476703:21476913:-	0.08389840907487028	556501	chr13:21872263:21872378:+	0.04938283732123221	161036
chr13	22033414	ENST00000415724.1	ENSG00000180776.11	-	ZDHHC20	chr13:22335505:22335507:-	0.8039585413290967	-302092	chr13:24153486:24153627:+	0.06720884742663642	-2120073	chr13:21476703:21476913:-	0.08389840907487028	556501	chr13:21872263:21872378:+	0.04938283732123221	161036
chr13	22033414	ENST00000422251.1	ENSG00000180776.11	-	ZDHHC20	chr13:22335505:22335507:-	0.8039585413290967	-302092	chr13:24153486:24153627:+	0.06720884742663642	-2120073	chr13:21476703:21476913:-	0.08389840907487028	556501	chr13:21872263:21872378:+	0.04938283732123221	161036
chr13	22033423	ENST00000382466.3	ENSG00000180776.11	-	ZDHHC20	chr13:22335505:22335507:-	0.8039585413290967	-302083	chr13:24153486:24153627:+	0.06720884742663642	-2120064	chr13:21476703:21476913:-	0.08389840907487028	556510	chr13:21872263:21872378:+	0.04938283732123221	161045
chr13	22033447	ENST00000542645.1	ENSG00000180776.11	-	ZDHHC20	chr13:22335505:22335507:-	0.8039585413290967	-302059	chr13:24153486:24153627:+	0.06720884742663642	-2120040	chr13:21476703:21476913:-	0.08389840907487028	556534	chr13:21872263:21872378:+	0.04938283732123221	161069
chr13	22033509	ENST00000400590.3	ENSG00000180776.11	-	ZDHHC20	chr13:22335505:22335507:-	0.8039585413290967	-301997	chr13:24153486:24153627:+	0.06720884742663642	-2119978	chr13:21476703:21476913:-	0.08389840907487028	556596	chr13:21872263:21872378:+	0.04938283732123221	161131
chr13	22077212	ENST00000479790.1	ENSG00000165487.9	-	MICU2	chr13:22335505:22335507:-	0.8039585413290967	-258294	chr13:24153486:24153627:+	0.06720884742663642	-2076275	chr13:21476703:21476913:-	0.08389840907487028	600299	chr13:21872263:21872378:+	0.04938283732123221	204834
chr13	22102039	ENST00000459621.1	ENSG00000238878.1	-	snoU13	chr13:22335505:22335507:-	0.8039585413290967	-233467	chr13:24153486:24153627:+	0.06720884742663642	-2051448	chr13:21476703:21476913:-	0.08389840907487028	625126	chr13:21872263:21872378:+	0.04938283732123221	229661
chr13	22125549	ENST00000384787.1	ENSG00000207518.1	-	RNU6-59P	chr13:22335505:22335507:-	0.8039585413290967	-209957	chr13:24153486:24153627:+	0.06720884742663642	-2027938	chr13:21476703:21476913:-	0.08389840907487028	648636	chr13:21872263:21872378:+	0.04938283732123221	253171
chr13	22178353	ENST00000382374.4	ENSG00000165487.9	-	MICU2	chr13:22335505:22335507:-	0.8039585413290967	-157153	chr13:24153486:24153627:+	0.06720884742663642	-1975134	chr13:21476703:21476913:-	0.08389840907487028	701440	chr13:21872263:21872378:+	0.04938283732123221	305975
chr13	22245522	ENST00000382353.5	ENSG00000102678.6	+	FGF9	chr13:21872263:21872378:+	0.04938283732123221	-373144	chr13:21476703:21476913:-	0.08389840907487028	-768609	chr13:24153486:24153627:+	0.06720884742663642	1907965	chr13:22335505:22335507:-	0.8039585413290967	89984
chr13	22255252	ENST00000478546.1	ENSG00000102678.6	+	FGF9	chr13:21872263:21872378:+	0.04938283732123221	-382874	chr13:21476703:21476913:-	0.08389840907487028	-778339	chr13:24153486:24153627:+	0.06720884742663642	1898235	chr13:22335505:22335507:-	0.8039585413290967	80254
chr13	22364676	ENST00000494719.2	ENSG00000244197.2	+	RN7SL766P	chr13:21872263:21872378:+	0.04938283732123221	-492298	chr13:22335505:22335507:-	0.8039585413290967	-29169	chr13:24153486:24153627:+	0.06720884742663642	1788811	chr13:22710949:22710950:-	3.147412161799017	346274
chr13	22449705	ENST00000413124.2	ENSG00000226722.2	-	LINC00424	chr13:22710949:22710950:-	3.147412161799017	-261245	chr13:24153486:24153627:+	0.06720884742663642	-1703782	chr13:22335505:22335507:-	0.8039585413290967	114198	chr13:21872263:21872378:+	0.04938283732123221	577327
chr13	23377284	ENST00000517285.1	ENSG00000253094.1	+	SNORD36	chr13:21872263:21872378:+	0.04938283732123221	-1504906	chr13:22710949:22710950:-	3.147412161799017	-666334	chr13:24153486:24153627:+	0.06720884742663642	776203	chr13:23629541:23629544:-	1.6421280844168784	252258
chr13	23425912	ENST00000445646.2	ENSG00000229556.2	+	RP11-363G2.4	chr13:21872263:21872378:+	0.04938283732123221	-1553534	chr13:22710949:22710950:-	3.147412161799017	-714962	chr13:24153486:24153627:+	0.06720884742663642	727575	chr13:23629541:23629544:-	1.6421280844168784	203630
chr13	23453338	ENST00000468851.2	ENSG00000240341.2	-	AL162853.1	chr13:23629541:23629544:-	1.6421280844168784	-176204	chr13:24153486:24153627:+	0.06720884742663642	-700149	chr13:22710949:22710950:-	3.147412161799017	742388	chr13:21872263:21872378:+	0.04938283732123221	1580960
chr13	23490508	ENST00000577004.1	ENSG00000262619.1	-	LINC00621	chr13:23629541:23629544:-	1.6421280844168784	-139034	chr13:24153486:24153627:+	0.06720884742663642	-662979	chr13:22710949:22710950:-	3.147412161799017	779558	chr13:21872263:21872378:+	0.04938283732123221	1618130
chr13	23492730	ENST00000575845.1	ENSG00000262198.1	+	RP11-124N19.3	chr13:21872263:21872378:+	0.04938283732123221	-1620352	chr13:22710949:22710950:-	3.147412161799017	-781780	chr13:24153486:24153627:+	0.06720884742663642	660757	chr13:23629541:23629544:-	1.6421280844168784	136812
chr13	23552136	ENST00000411184.1	ENSG00000223116.1	-	AL157931.1	chr13:23629541:23629544:-	1.6421280844168784	-77406	chr13:24153486:24153627:+	0.06720884742663642	-601351	chr13:22710949:22710950:-	3.147412161799017	841186	chr13:21872263:21872378:+	0.04938283732123221	1679758
chr13	23726825	ENST00000384428.1	ENSG00000207157.1	-	RNY3P4	chr13:24007823:24007895:-	0.02660855692342164	-280999	chr13:24153486:24153627:+	0.06720884742663642	-426662	chr13:23629541:23629544:-	1.6421280844168784	97281	chr13:21872263:21872378:+	0.04938283732123221	1854447
chr13	23744736	ENST00000414345.2	ENSG00000229483.2	-	LINC00362	chr13:24007823:24007895:-	0.02660855692342164	-263088	chr13:24153486:24153627:+	0.06720884742663642	-408751	chr13:23629541:23629544:-	1.6421280844168784	115192	chr13:21872263:21872378:+	0.04938283732123221	1872358
chr13	23755091	ENST00000218867.3	ENSG00000102683.6	+	SGCG	chr13:21872263:21872378:+	0.04938283732123221	-1882713	chr13:23629541:23629544:-	1.6421280844168784	-125547	chr13:24153486:24153627:+	0.06720884742663642	398396	chr13:24007823:24007895:-	0.02660855692342164	252733
chr13	23755105	ENST00000537476.1	ENSG00000102683.6	+	SGCG	chr13:21872263:21872378:+	0.04938283732123221	-1882727	chr13:23629541:23629544:-	1.6421280844168784	-125561	chr13:24153486:24153627:+	0.06720884742663642	398382	chr13:24007823:24007895:-	0.02660855692342164	252719
chr13	23755145	ENST00000545013.1	ENSG00000102683.6	+	SGCG	chr13:21872263:21872378:+	0.04938283732123221	-1882767	chr13:23629541:23629544:-	1.6421280844168784	-125601	chr13:24153486:24153627:+	0.06720884742663642	398342	chr13:24007823:24007895:-	0.02660855692342164	252679
chr13	23791673	ENST00000517143.1	ENSG00000252952.1	-	RNU6-58P	chr13:24007823:24007895:-	0.02660855692342164	-216151	chr13:24153486:24153627:+	0.06720884742663642	-361814	chr13:23629541:23629544:-	1.6421280844168784	162129	chr13:21872263:21872378:+	0.04938283732123221	1919295
chr13	23929029	ENST00000476776.1	ENSG00000151835.9	-	SACS	chr13:24007823:24007895:-	0.02660855692342164	-78795	chr13:24153486:24153627:+	0.06720884742663642	-224458	chr13:23629541:23629544:-	1.6421280844168784	299485	chr13:21872263:21872378:+	0.04938283732123221	2056651
chr13	23949682	ENST00000402364.1	ENSG00000151835.9	-	SACS	chr13:24007823:24007895:-	0.02660855692342164	-58142	chr13:24153486:24153627:+	0.06720884742663642	-203805	chr13:23629541:23629544:-	1.6421280844168784	320138	chr13:21872263:21872378:+	0.04938283732123221	2077304
chr13	23985652	ENST00000382292.3	ENSG00000151835.9	-	SACS	chr13:24007823:24007895:-	0.02660855692342164	-22172	chr13:24153486:24153627:+	0.06720884742663642	-167835	chr13:23629541:23629544:-	1.6421280844168784	356108	chr13:21872263:21872378:+	0.04938283732123221	2113274
chr13	23993110	ENST00000443092.1	ENSG00000229558.1	+	SACS-AS1	chr13:21872263:21872378:+	0.04938283732123221	-2120732	chr13:23629541:23629544:-	1.6421280844168784	-363566	chr13:24153486:24153627:+	0.06720884742663642	160377	chr13:24007823:24007895:-	0.02660855692342164	14714
chr13	24007841	ENST00000382298.3	ENSG00000151835.9	-	SACS	chr13:24007823:24007895:-	0.02660855692342164	0	chr13:24153486:24153627:+	0.06720884742663642	-145646	chr13:24007823:24007895:-	0.02660855692342164	0	chr13:21872263:21872378:+	0.04938283732123221	2135463
chr13	24043651	ENST00000443778.2	ENSG00000232977.2	+	LINC00327	chr13:21872263:21872378:+	0.04938283732123221	-2171273	chr13:24007823:24007895:-	0.02660855692342164	-35756	chr13:24153486:24153627:+	0.06720884742663642	109836	chr13:25086571:25086950:-	0.013359441320014183	1042921
chr13	24072935	ENST00000425800.1	ENSG00000227893.1	+	LINC00352	chr13:21872263:21872378:+	0.04938283732123221	-2200557	chr13:24007823:24007895:-	0.02660855692342164	-65040	chr13:24153486:24153627:+	0.06720884742663642	80552	chr13:25086571:25086950:-	0.013359441320014183	1013637
chr13	24144509	ENST00000248484.4	ENSG00000127863.11	+	TNFRSF19	chr13:21872263:21872378:+	0.04938283732123221	-2272131	chr13:24007823:24007895:-	0.02660855692342164	-136614	chr13:24153486:24153627:+	0.06720884742663642	8978	chr13:25086571:25086950:-	0.013359441320014183	942063
chr13	24144803	ENST00000403372.2	ENSG00000127863.11	+	TNFRSF19	chr13:21872263:21872378:+	0.04938283732123221	-2272425	chr13:24007823:24007895:-	0.02660855692342164	-136908	chr13:24153486:24153627:+	0.06720884742663642	8684	chr13:25086571:25086950:-	0.013359441320014183	941769
chr13	24153498	ENST00000464735.1	ENSG00000127863.11	+	TNFRSF19	chr13:24153486:24153627:+	0.06720884742663642	0	chr13:24007823:24007895:-	0.02660855692342164	-145603	chr13:24153486:24153627:+	0.06720884742663642	0	chr13:25086571:25086950:-	0.013359441320014183	933074
chr13	24153499	ENST00000382258.4	ENSG00000127863.11	+	TNFRSF19	chr13:24153486:24153627:+	0.06720884742663642	0	chr13:24007823:24007895:-	0.02660855692342164	-145604	chr13:24153486:24153627:+	0.06720884742663642	0	chr13:25086571:25086950:-	0.013359441320014183	933073
chr13	24153519	ENST00000382263.3	ENSG00000127863.11	+	TNFRSF19	chr13:24153486:24153627:+	0.06720884742663642	0	chr13:24007823:24007895:-	0.02660855692342164	-145624	chr13:24153486:24153627:+	0.06720884742663642	0	chr13:25086571:25086950:-	0.013359441320014183	933053
chr13	24322243	ENST00000601943.1	ENSG00000268735.1	+	AL139080.1	chr13:24153486:24153627:+	0.06720884742663642	-168616	chr13:24007823:24007895:-	0.02660855692342164	-314348	chr13:24553619:24554064:+	0.006227171106637039	231377	chr13:25086571:25086950:-	0.013359441320014183	764329
chr13	24463028	ENST00000382133.4	ENSG00000205861.7	+	C1QTNF9B-AS1	chr13:24153486:24153627:+	0.06720884742663642	-309401	chr13:24007823:24007895:-	0.02660855692342164	-455133	chr13:24553619:24554064:+	0.006227171106637039	90592	chr13:25086571:25086950:-	0.013359441320014183	623544
chr13	24463537	ENST00000469167.1	ENSG00000027001.7	-	MIPEP	chr13:25086571:25086950:-	0.013359441320014183	-623035	chr13:24553619:24554064:+	0.006227171106637039	-90083	chr13:24007823:24007895:-	0.02660855692342164	455642	chr13:24153486:24153627:+	0.06720884742663642	309910
chr13	24463558	ENST00000382172.3	ENSG00000027001.7	-	MIPEP	chr13:25086571:25086950:-	0.013359441320014183	-623014	chr13:24553619:24554064:+	0.006227171106637039	-90062	chr13:24007823:24007895:-	0.02660855692342164	455663	chr13:24153486:24153627:+	0.06720884742663642	309931
chr13	24463592	ENST00000435039.2	ENSG00000205861.7	+	C1QTNF9B-AS1	chr13:24153486:24153627:+	0.06720884742663642	-309965	chr13:24007823:24007895:-	0.02660855692342164	-455697	chr13:24553619:24554064:+	0.006227171106637039	90028	chr13:25086571:25086950:-	0.013359441320014183	622980
chr13	24465598	ENST00000417034.1	ENSG00000205861.7	+	C1QTNF9B-AS1	chr13:24153486:24153627:+	0.06720884742663642	-311971	chr13:24007823:24007895:-	0.02660855692342164	-457703	chr13:24553619:24554064:+	0.006227171106637039	88022	chr13:25086571:25086950:-	0.013359441320014183	620974
chr13	24471194	ENST00000556521.1	ENSG00000205863.5	-	C1QTNF9B	chr13:25086571:25086950:-	0.013359441320014183	-615378	chr13:24553619:24554064:+	0.006227171106637039	-82426	chr13:24007823:24007895:-	0.02660855692342164	463299	chr13:24153486:24153627:+	0.06720884742663642	317567
chr13	24471194	ENST00000382137.3	ENSG00000205863.5	-	C1QTNF9B	chr13:25086571:25086950:-	0.013359441320014183	-615378	chr13:24553619:24554064:+	0.006227171106637039	-82426	chr13:24007823:24007895:-	0.02660855692342164	463299	chr13:24153486:24153627:+	0.06720884742663642	317567
chr13	24471194	ENST00000382057.3	ENSG00000205863.5	-	C1QTNF9B	chr13:25086571:25086950:-	0.013359441320014183	-615378	chr13:24553619:24554064:+	0.006227171106637039	-82426	chr13:24007823:24007895:-	0.02660855692342164	463299	chr13:24153486:24153627:+	0.06720884742663642	317567
chr13	24471641	ENST00000382145.1	ENSG00000205863.5	-	C1QTNF9B	chr13:25086571:25086950:-	0.013359441320014183	-614931	chr13:24553619:24554064:+	0.006227171106637039	-81979	chr13:24007823:24007895:-	0.02660855692342164	463746	chr13:24153486:24153627:+	0.06720884742663642	318014
chr13	24476794	ENST00000382140.2	ENSG00000205863.5	-	C1QTNF9B	chr13:25086571:25086950:-	0.013359441320014183	-609778	chr13:24553619:24554064:+	0.006227171106637039	-76826	chr13:24007823:24007895:-	0.02660855692342164	468899	chr13:24153486:24153627:+	0.06720884742663642	323167
chr13	24520921	ENST00000442969.1	ENSG00000196593.5	-	ANKRD20A19P	chr13:25086571:25086950:-	0.013359441320014183	-565651	chr13:24553619:24554064:+	0.006227171106637039	-32699	chr13:24007823:24007895:-	0.02660855692342164	513026	chr13:24153486:24153627:+	0.06720884742663642	367294
chr13	24553839	ENST00000382141.4	ENSG00000273167.1	+	RP11-307N16.6	chr13:24553619:24554064:+	0.006227171106637039	0	chr13:24007823:24007895:-	0.02660855692342164	-545944	chr13:24553619:24554064:+	0.006227171106637039	0	chr13:25086571:25086950:-	0.013359441320014183	532733
chr13	24553944	ENST00000424834.2	ENSG00000182957.11	+	SPATA13	chr13:24553619:24554064:+	0.006227171106637039	0	chr13:24007823:24007895:-	0.02660855692342164	-546049	chr13:24553619:24554064:+	0.006227171106637039	0	chr13:25086571:25086950:-	0.013359441320014183	532628
chr13	24553949	ENST00000439928.2	ENSG00000228741.2	+	RP11-309I15.1	chr13:24553619:24554064:+	0.006227171106637039	0	chr13:24007823:24007895:-	0.02660855692342164	-546054	chr13:24553619:24554064:+	0.006227171106637039	0	chr13:25086571:25086950:-	0.013359441320014183	532623
chr13	24734861	ENST00000382108.3	ENSG00000182957.11	+	SPATA13	chr13:24734813:24735244:+	0.15906925179676257	0	chr13:24007823:24007895:-	0.02660855692342164	-726966	chr13:24734813:24735244:+	0.15906925179676257	0	chr13:25086571:25086950:-	0.013359441320014183	351711
chr13	24734887	ENST00000382095.4	ENSG00000182957.11	+	SPATA13	chr13:24734813:24735244:+	0.15906925179676257	0	chr13:24007823:24007895:-	0.02660855692342164	-726992	chr13:24734813:24735244:+	0.15906925179676257	0	chr13:25086571:25086950:-	0.013359441320014183	351685
chr13	24736555	ENST00000516886.1	ENSG00000252695.1	+	MIR2276	chr13:24734813:24735244:+	0.15906925179676257	-1311	chr13:24007823:24007895:-	0.02660855692342164	-728660	chr13:25875558:25876012:+	0.08560285902613683	1139004	chr13:25086571:25086950:-	0.013359441320014183	350017
chr13	24798379	ENST00000474317.1	ENSG00000182957.11	+	SPATA13	chr13:24734813:24735244:+	0.15906925179676257	-63135	chr13:24007823:24007895:-	0.02660855692342164	-790484	chr13:25875558:25876012:+	0.08560285902613683	1077180	chr13:25086571:25086950:-	0.013359441320014183	288193
chr13	24828577	ENST00000430733.1	ENSG00000227213.1	-	SPATA13-AS1	chr13:25086571:25086950:-	0.013359441320014183	-257995	chr13:25875558:25876012:+	0.08560285902613683	-1046982	chr13:24007823:24007895:-	0.02660855692342164	820682	chr13:24734813:24735244:+	0.15906925179676257	93333
chr13	24844826	ENST00000399949.2	ENSG00000182957.11	+	SPATA13	chr13:24734813:24735244:+	0.15906925179676257	-109582	chr13:24007823:24007895:-	0.02660855692342164	-836931	chr13:25875558:25876012:+	0.08560285902613683	1030733	chr13:25086571:25086950:-	0.013359441320014183	241746
chr13	24844857	ENST00000409126.1	ENSG00000182957.11	+	SPATA13	chr13:24734813:24735244:+	0.15906925179676257	-109613	chr13:24007823:24007895:-	0.02660855692342164	-836962	chr13:25875558:25876012:+	0.08560285902613683	1030702	chr13:25086571:25086950:-	0.013359441320014183	241715
chr13	24844923	ENST00000343003.6	ENSG00000182957.11	+	SPATA13	chr13:24734813:24735244:+	0.15906925179676257	-109679	chr13:24007823:24007895:-	0.02660855692342164	-837028	chr13:25875558:25876012:+	0.08560285902613683	1030636	chr13:25086571:25086950:-	0.013359441320014183	241649
chr13	24881304	ENST00000382071.2	ENSG00000240654.2	+	C1QTNF9	chr13:24734813:24735244:+	0.15906925179676257	-146060	chr13:24007823:24007895:-	0.02660855692342164	-873409	chr13:25875558:25876012:+	0.08560285902613683	994255	chr13:25086571:25086950:-	0.013359441320014183	205268
chr13	24883716	ENST00000332018.4	ENSG00000240654.2	+	C1QTNF9	chr13:24734813:24735244:+	0.15906925179676257	-148472	chr13:24007823:24007895:-	0.02660855692342164	-875821	chr13:25875558:25876012:+	0.08560285902613683	991843	chr13:25086571:25086950:-	0.013359441320014183	202856
chr13	24895566	ENST00000422229.2	ENSG00000205850.6	-	AL359736.1	chr13:25086571:25086950:-	0.013359441320014183	-191006	chr13:25875558:25876012:+	0.08560285902613683	-979993	chr13:24007823:24007895:-	0.02660855692342164	887671	chr13:24734813:24735244:+	0.15906925179676257	160322
chr13	24895736	ENST00000449656.1	ENSG00000240868.1	-	C1QTNF9-AS1	chr13:25086571:25086950:-	0.013359441320014183	-190836	chr13:25875558:25876012:+	0.08560285902613683	-979823	chr13:24007823:24007895:-	0.02660855692342164	887841	chr13:24734813:24735244:+	0.15906925179676257	160492
chr13	24905588	ENST00000561557.1	ENSG00000261498.1	+	LINC00566	chr13:24734813:24735244:+	0.15906925179676257	-170344	chr13:24007823:24007895:-	0.02660855692342164	-897693	chr13:25875558:25876012:+	0.08560285902613683	969971	chr13:25086571:25086950:-	0.013359441320014183	180984
chr13	25033620	ENST00000480576.1	ENSG00000102699.5	-	PARP4	chr13:25086571:25086950:-	0.013359441320014183	-52952	chr13:25875558:25876012:+	0.08560285902613683	-841939	chr13:24007823:24007895:-	0.02660855692342164	1025725	chr13:24734813:24735244:+	0.15906925179676257	298376
chr13	25086948	ENST00000381989.3	ENSG00000102699.5	-	PARP4	chr13:25086571:25086950:-	0.013359441320014183	0	chr13:25875558:25876012:+	0.08560285902613683	-788611	chr13:25086571:25086950:-	0.013359441320014183	0	chr13:24734813:24735244:+	0.15906925179676257	351704
chr13	25129451	ENST00000582879.1	ENSG00000266216.1	-	AL359538.2	chr13:25563093:25563098:-	0.36947881899379764	-433643	chr13:25875558:25876012:+	0.08560285902613683	-746108	chr13:25086571:25086950:-	0.013359441320014183	42501	chr13:24734813:24735244:+	0.15906925179676257	394207
chr13	25141011	ENST00000453498.1	ENSG00000243008.2	+	RP11-556N21.1	chr13:24734813:24735244:+	0.15906925179676257	-405767	chr13:25086571:25086950:-	0.013359441320014183	-54061	chr13:25875558:25876012:+	0.08560285902613683	734548	chr13:25563093:25563098:-	0.36947881899379764	422083
chr13	25160142	ENST00000440905.1	ENSG00000205822.6	+	TPTE2P6	chr13:24734813:24735244:+	0.15906925179676257	-424898	chr13:25086571:25086950:-	0.013359441320014183	-73192	chr13:25875558:25876012:+	0.08560285902613683	715417	chr13:25563093:25563098:-	0.36947881899379764	402952
chr13	25183217	ENST00000390174.1	ENSG00000211508.1	+	AL359538.1	chr13:24734813:24735244:+	0.15906925179676257	-447973	chr13:25086571:25086950:-	0.013359441320014183	-96267	chr13:25875558:25876012:+	0.08560285902613683	692342	chr13:25563093:25563098:-	0.36947881899379764	379877
chr13	25254549	ENST00000218548.6	ENSG00000075673.7	+	ATP12A	chr13:24734813:24735244:+	0.15906925179676257	-519305	chr13:25086571:25086950:-	0.013359441320014183	-167599	chr13:25875558:25876012:+	0.08560285902613683	621010	chr13:25563093:25563098:-	0.36947881899379764	308545
chr13	25254715	ENST00000381946.3	ENSG00000075673.7	+	ATP12A	chr13:24734813:24735244:+	0.15906925179676257	-519471	chr13:25086571:25086950:-	0.013359441320014183	-167765	chr13:25875558:25876012:+	0.08560285902613683	620844	chr13:25563093:25563098:-	0.36947881899379764	308379
chr13	25277803	ENST00000384743.1	ENSG00000207474.1	-	RNY1P7	chr13:25563093:25563098:-	0.36947881899379764	-285291	chr13:25875558:25876012:+	0.08560285902613683	-597756	chr13:25086571:25086950:-	0.013359441320014183	190853	chr13:24734813:24735244:+	0.15906925179676257	542559
chr13	25338290	ENST00000255324.5	ENSG00000132972.14	+	RNF17	chr13:24734813:24735244:+	0.15906925179676257	-603046	chr13:25086571:25086950:-	0.013359441320014183	-251340	chr13:25875558:25876012:+	0.08560285902613683	537269	chr13:25563093:25563098:-	0.36947881899379764	224804
chr13	25338301	ENST00000381921.1	ENSG00000132972.14	+	RNF17	chr13:24734813:24735244:+	0.15906925179676257	-603057	chr13:25086571:25086950:-	0.013359441320014183	-251351	chr13:25875558:25876012:+	0.08560285902613683	537258	chr13:25563093:25563098:-	0.36947881899379764	224793
chr13	25338339	ENST00000255326.4	ENSG00000132972.14	+	RNF17	chr13:24734813:24735244:+	0.15906925179676257	-603095	chr13:25086571:25086950:-	0.013359441320014183	-251389	chr13:25875558:25876012:+	0.08560285902613683	537220	chr13:25563093:25563098:-	0.36947881899379764	224755
chr13	25338339	ENST00000255325.6	ENSG00000132972.14	+	RNF17	chr13:24734813:24735244:+	0.15906925179676257	-603095	chr13:25086571:25086950:-	0.013359441320014183	-251389	chr13:25875558:25876012:+	0.08560285902613683	537220	chr13:25563093:25563098:-	0.36947881899379764	224755
chr13	25418017	ENST00000339524.3	ENSG00000132972.14	+	RNF17	chr13:24734813:24735244:+	0.15906925179676257	-682773	chr13:25086571:25086950:-	0.013359441320014183	-331067	chr13:25875558:25876012:+	0.08560285902613683	457542	chr13:25563093:25563098:-	0.36947881899379764	145077
chr13	25460217	ENST00000493190.1	ENSG00000151849.10	-	CENPJ	chr13:25563093:25563098:-	0.36947881899379764	-102877	chr13:25875558:25876012:+	0.08560285902613683	-415342	chr13:25086571:25086950:-	0.013359441320014183	373267	chr13:24734813:24735244:+	0.15906925179676257	724973
chr13	25496974	ENST00000545981.1	ENSG00000151849.10	-	CENPJ	chr13:25563093:25563098:-	0.36947881899379764	-66120	chr13:25875558:25876012:+	0.08560285902613683	-378585	chr13:25086571:25086950:-	0.013359441320014183	410024	chr13:24734813:24735244:+	0.15906925179676257	761730
chr13	25497018	ENST00000381884.4	ENSG00000151849.10	-	CENPJ	chr13:25563093:25563098:-	0.36947881899379764	-66076	chr13:25875558:25876012:+	0.08560285902613683	-378541	chr13:25086571:25086950:-	0.013359441320014183	410068	chr13:24734813:24735244:+	0.15906925179676257	761774
chr13	25542625	ENST00000429698.1	ENSG00000253771.1	-	TPTE2P1	chr13:25563093:25563098:-	0.36947881899379764	-20469	chr13:25875558:25876012:+	0.08560285902613683	-332934	chr13:25086571:25086950:-	0.013359441320014183	455675	chr13:24734813:24735244:+	0.15906925179676257	807381
chr13	25591541	ENST00000599825.1	ENSG00000269099.1	+	LSP1	chr13:24734813:24735244:+	0.15906925179676257	-856297	chr13:25563093:25563098:-	0.36947881899379764	-28443	chr13:25875558:25876012:+	0.08560285902613683	284018	chr13:25861387:25861857:-	0.082688719144396	269847
chr13	25670300	ENST00000281589.3	ENSG00000151846.7	+	PABPC3	chr13:24734813:24735244:+	0.15906925179676257	-935056	chr13:25563093:25563098:-	0.36947881899379764	-107202	chr13:25875558:25876012:+	0.08560285902613683	205259	chr13:25861387:25861857:-	0.082688719144396	191088
chr13	25745857	ENST00000381853.3	ENSG00000165566.11	-	AMER2	chr13:25861387:25861857:-	0.082688719144396	-115531	chr13:25875558:25876012:+	0.08560285902613683	-129702	chr13:25563093:25563098:-	0.36947881899379764	182759	chr13:24734813:24735244:+	0.15906925179676257	1010613
chr13	25746425	ENST00000515384.1	ENSG00000165566.11	-	AMER2	chr13:25861387:25861857:-	0.082688719144396	-114963	chr13:25875558:25876012:+	0.08560285902613683	-129134	chr13:25563093:25563098:-	0.36947881899379764	183327	chr13:24734813:24735244:+	0.15906925179676257	1011181
chr13	25746426	ENST00000357816.2	ENSG00000165566.11	-	AMER2	chr13:25861387:25861857:-	0.082688719144396	-114962	chr13:25875558:25876012:+	0.08560285902613683	-129133	chr13:25563093:25563098:-	0.36947881899379764	183328	chr13:24734813:24735244:+	0.15906925179676257	1011182
chr13	25754217	ENST00000413501.1	ENSG00000234056.1	-	AMER2-AS1	chr13:25861387:25861857:-	0.082688719144396	-107171	chr13:25875558:25876012:+	0.08560285902613683	-121342	chr13:25563093:25563098:-	0.36947881899379764	191119	chr13:24734813:24735244:+	0.15906925179676257	1018973
chr13	25755579	ENST00000457628.1	ENSG00000238169.1	+	LINC01053	chr13:24734813:24735244:+	0.15906925179676257	-1020335	chr13:25563093:25563098:-	0.36947881899379764	-192481	chr13:25875558:25876012:+	0.08560285902613683	119980	chr13:25861387:25861857:-	0.082688719144396	105809
chr13	25784433	ENST00000435725.2	ENSG00000225105.2	-	LINC01076	chr13:25861387:25861857:-	0.082688719144396	-76955	chr13:25875558:25876012:+	0.08560285902613683	-91126	chr13:25563093:25563098:-	0.36947881899379764	221335	chr13:24734813:24735244:+	0.15906925179676257	1049189
chr13	25820669	ENST00000408397.1	ENSG00000221324.1	+	AL590787.1	chr13:24734813:24735244:+	0.15906925179676257	-1085425	chr13:25563093:25563098:-	0.36947881899379764	-257571	chr13:25875558:25876012:+	0.08560285902613683	54890	chr13:25861387:25861857:-	0.082688719144396	40719
chr13	25835946	ENST00000482345.1	ENSG00000139505.10	-	MTMR6	chr13:25861387:25861857:-	0.082688719144396	-25442	chr13:25875558:25876012:+	0.08560285902613683	-39613	chr13:25563093:25563098:-	0.36947881899379764	272848	chr13:24734813:24735244:+	0.15906925179676257	1100702
chr13	25861704	ENST00000540661.1	ENSG00000139505.10	-	MTMR6	chr13:25861387:25861857:-	0.082688719144396	0	chr13:25875558:25876012:+	0.08560285902613683	-13855	chr13:25861387:25861857:-	0.082688719144396	0	chr13:24734813:24735244:+	0.15906925179676257	1126460
chr13	25862147	ENST00000381801.5	ENSG00000139505.10	-	MTMR6	chr13:26795930:26796564:-	0.07322449430052919	-933784	chr13:25875558:25876012:+	0.08560285902613683	-13412	chr13:25861387:25861857:-	0.082688719144396	290	chr13:24734813:24735244:+	0.15906925179676257	1126903
chr13	25875576	ENST00000568856.2	ENSG00000260509.2	-	RP11-271M24.2	chr13:26795930:26796564:-	0.07322449430052919	-920355	chr13:25875558:25876012:+	0.08560285902613683	0	chr13:25861387:25861857:-	0.082688719144396	13719	chr13:25875558:25876012:+	0.08560285902613683	0
chr13	25875662	ENST00000381736.3	ENSG00000139496.11	+	NUPL1	chr13:25875558:25876012:+	0.08560285902613683	0	chr13:25861387:25861857:-	0.082688719144396	-13805	chr13:25875558:25876012:+	0.08560285902613683	0	chr13:26795930:26796564:-	0.07322449430052919	920269
chr13	25875769	ENST00000463407.1	ENSG00000139496.11	+	NUPL1	chr13:25875558:25876012:+	0.08560285902613683	0	chr13:25861387:25861857:-	0.082688719144396	-13912	chr13:25875558:25876012:+	0.08560285902613683	0	chr13:26795930:26796564:-	0.07322449430052919	920162
chr13	25875769	ENST00000466694.1	ENSG00000139496.11	+	NUPL1	chr13:25875558:25876012:+	0.08560285902613683	0	chr13:25861387:25861857:-	0.082688719144396	-13912	chr13:25875558:25876012:+	0.08560285902613683	0	chr13:26795930:26796564:-	0.07322449430052919	920162
chr13	25875771	ENST00000381718.3	ENSG00000139496.11	+	NUPL1	chr13:25875558:25876012:+	0.08560285902613683	0	chr13:25861387:25861857:-	0.082688719144396	-13914	chr13:25875558:25876012:+	0.08560285902613683	0	chr13:26795930:26796564:-	0.07322449430052919	920160
chr13	25946209	ENST00000381655.2	ENSG00000132932.12	+	ATP8A2	chr13:25875558:25876012:+	0.08560285902613683	-70197	chr13:25861387:25861857:-	0.082688719144396	-84352	chr13:27825443:27825894:+	0.11416309899516823	1879235	chr13:26795930:26796564:-	0.07322449430052919	849722
chr13	26027428	ENST00000577303.1	ENSG00000265546.1	-	RN7SL289P	chr13:26795930:26796564:-	0.07322449430052919	-768503	chr13:27825443:27825894:+	0.11416309899516823	-1798016	chr13:25861387:25861857:-	0.082688719144396	165571	chr13:25875558:25876012:+	0.08560285902613683	151416
chr13	26043113	ENST00000255283.8	ENSG00000132932.12	+	ATP8A2	chr13:25875558:25876012:+	0.08560285902613683	-167101	chr13:25861387:25861857:-	0.082688719144396	-181256	chr13:27825443:27825894:+	0.11416309899516823	1782331	chr13:26795930:26796564:-	0.07322449430052919	752818
chr13	26091257	ENST00000362897.1	ENSG00000199767.1	+	RNU6-78P	chr13:25875558:25876012:+	0.08560285902613683	-215245	chr13:25861387:25861857:-	0.082688719144396	-229400	chr13:27825443:27825894:+	0.11416309899516823	1734187	chr13:26795930:26796564:-	0.07322449430052919	704674
chr13	26141271	ENST00000491840.1	ENSG00000132932.12	+	ATP8A2	chr13:25875558:25876012:+	0.08560285902613683	-265259	chr13:25861387:25861857:-	0.082688719144396	-279414	chr13:27825443:27825894:+	0.11416309899516823	1684173	chr13:26795930:26796564:-	0.07322449430052919	654660
chr13	26442061	ENST00000400553.1	ENSG00000215549.1	+	AL138815.1	chr13:25875558:25876012:+	0.08560285902613683	-566049	chr13:25861387:25861857:-	0.082688719144396	-580204	chr13:27825443:27825894:+	0.11416309899516823	1383383	chr13:26795930:26796564:-	0.07322449430052919	353870
chr13	26452679	ENST00000596729.1	ENSG00000268344.1	-	AL138815.2	chr13:26795930:26796564:-	0.07322449430052919	-343252	chr13:27825443:27825894:+	0.11416309899516823	-1372765	chr13:25861387:25861857:-	0.082688719144396	590822	chr13:25875558:25876012:+	0.08560285902613683	576667
chr13	26518632	ENST00000482473.2	ENSG00000242381.2	+	RN7SL741P	chr13:25875558:25876012:+	0.08560285902613683	-642620	chr13:25861387:25861857:-	0.082688719144396	-656775	chr13:27825443:27825894:+	0.11416309899516823	1306812	chr13:26795930:26796564:-	0.07322449430052919	277299
chr13	26524959	ENST00000411226.1	ENSG00000223158.1	-	RNY1P3	chr13:26795930:26796564:-	0.07322449430052919	-270972	chr13:27825443:27825894:+	0.11416309899516823	-1300485	chr13:25861387:25861857:-	0.082688719144396	663102	chr13:25875558:25876012:+	0.08560285902613683	648947
chr13	26625169	ENST00000319420.3	ENSG00000180730.4	-	SHISA2	chr13:26795930:26796564:-	0.07322449430052919	-170762	chr13:27825443:27825894:+	0.11416309899516823	-1200275	chr13:25861387:25861857:-	0.082688719144396	763312	chr13:25875558:25876012:+	0.08560285902613683	749157
chr13	26627523	ENST00000439079.1	ENSG00000231983.1	-	LINC00415	chr13:26795930:26796564:-	0.07322449430052919	-168408	chr13:27825443:27825894:+	0.11416309899516823	-1197921	chr13:25861387:25861857:-	0.082688719144396	765666	chr13:25875558:25876012:+	0.08560285902613683	751511
chr13	26795840	ENST00000381570.3	ENSG00000127870.12	-	RNF6	chr13:26795930:26796564:-	0.07322449430052919	-91	chr13:27825443:27825894:+	0.11416309899516823	-1029604	chr13:25861387:25861857:-	0.082688719144396	933983	chr13:25875558:25876012:+	0.08560285902613683	919828
chr13	26795949	ENST00000399762.2	ENSG00000127870.12	-	RNF6	chr13:26795930:26796564:-	0.07322449430052919	0	chr13:27825443:27825894:+	0.11416309899516823	-1029495	chr13:26795930:26796564:-	0.07322449430052919	0	chr13:25875558:25876012:+	0.08560285902613683	919937
chr13	26795979	ENST00000346166.3	ENSG00000127870.12	-	RNF6	chr13:26795930:26796564:-	0.07322449430052919	0	chr13:27825443:27825894:+	0.11416309899516823	-1029465	chr13:26795930:26796564:-	0.07322449430052919	0	chr13:25875558:25876012:+	0.08560285902613683	919967
chr13	26796398	ENST00000468480.1	ENSG00000127870.12	-	RNF6	chr13:26795930:26796564:-	0.07322449430052919	0	chr13:27825443:27825894:+	0.11416309899516823	-1029046	chr13:26795930:26796564:-	0.07322449430052919	0	chr13:25875558:25876012:+	0.08560285902613683	920386
chr13	26796791	ENST00000381588.4	ENSG00000127870.12	-	RNF6	chr13:27825391:27825428:-	0.09061292357705748	-1028601	chr13:27825443:27825894:+	0.11416309899516823	-1028653	chr13:26795930:26796564:-	0.07322449430052919	227	chr13:25875558:25876012:+	0.08560285902613683	920779
chr13	26828276	ENST00000381527.3	ENSG00000132964.7	+	CDK8	chr13:25875558:25876012:+	0.08560285902613683	-952264	chr13:26795930:26796564:-	0.07322449430052919	-31712	chr13:27825443:27825894:+	0.11416309899516823	997168	chr13:27825391:27825428:-	0.09061292357705748	997116
chr13	26828779	ENST00000536792.1	ENSG00000132964.7	+	CDK8	chr13:25875558:25876012:+	0.08560285902613683	-952767	chr13:26795930:26796564:-	0.07322449430052919	-32215	chr13:27825443:27825894:+	0.11416309899516823	996665	chr13:27825391:27825428:-	0.09061292357705748	996613
chr13	26974210	ENST00000480323.1	ENSG00000132964.7	+	CDK8	chr13:25875558:25876012:+	0.08560285902613683	-1098198	chr13:26795930:26796564:-	0.07322449430052919	-177646	chr13:27825443:27825894:+	0.11416309899516823	851234	chr13:27825391:27825428:-	0.09061292357705748	851182
chr13	27131840	ENST00000361042.4	ENSG00000132970.8	+	WASF3	chr13:25875558:25876012:+	0.08560285902613683	-1255828	chr13:26795930:26796564:-	0.07322449430052919	-335276	chr13:27825443:27825894:+	0.11416309899516823	693604	chr13:27825391:27825428:-	0.09061292357705748	693552
chr13	27131887	ENST00000335327.5	ENSG00000132970.8	+	WASF3	chr13:25875558:25876012:+	0.08560285902613683	-1255875	chr13:26795930:26796564:-	0.07322449430052919	-335323	chr13:27825443:27825894:+	0.11416309899516823	693557	chr13:27825391:27825428:-	0.09061292357705748	693505
chr13	27215501	ENST00000586418.1	ENSG00000237001.2	-	WASF3-AS1	chr13:27825391:27825428:-	0.09061292357705748	-609891	chr13:27825443:27825894:+	0.11416309899516823	-609943	chr13:26795930:26796564:-	0.07322449430052919	418937	chr13:25875558:25876012:+	0.08560285902613683	1339489
chr13	27215501	ENST00000413063.1	ENSG00000237001.2	-	WASF3-AS1	chr13:27825391:27825428:-	0.09061292357705748	-609891	chr13:27825443:27825894:+	0.11416309899516823	-609943	chr13:26795930:26796564:-	0.07322449430052919	418937	chr13:25875558:25876012:+	0.08560285902613683	1339489
chr13	27215501	ENST00000585599.1	ENSG00000237001.2	-	WASF3-AS1	chr13:27825391:27825428:-	0.09061292357705748	-609891	chr13:27825443:27825894:+	0.11416309899516823	-609943	chr13:26795930:26796564:-	0.07322449430052919	418937	chr13:25875558:25876012:+	0.08560285902613683	1339489
chr13	27216083	ENST00000496788.1	ENSG00000132970.8	+	WASF3	chr13:25875558:25876012:+	0.08560285902613683	-1340071	chr13:26795930:26796564:-	0.07322449430052919	-419519	chr13:27825443:27825894:+	0.11416309899516823	609361	chr13:27825391:27825428:-	0.09061292357705748	609309
chr13	27334427	ENST00000381436.2	ENSG00000132975.6	-	GPR12	chr13:27825391:27825428:-	0.09061292357705748	-490965	chr13:27825443:27825894:+	0.11416309899516823	-491017	chr13:26795930:26796564:-	0.07322449430052919	537863	chr13:25875558:25876012:+	0.08560285902613683	1458415
chr13	27334922	ENST00000405846.3	ENSG00000132975.6	-	GPR12	chr13:27825391:27825428:-	0.09061292357705748	-490470	chr13:27825443:27825894:+	0.11416309899516823	-490522	chr13:26795930:26796564:-	0.07322449430052919	538358	chr13:25875558:25876012:+	0.08560285902613683	1458910
chr13	27736992	ENST00000440657.1	ENSG00000232162.1	+	USP12-AS1	chr13:25875558:25876012:+	0.08560285902613683	-1860980	chr13:26795930:26796564:-	0.07322449430052919	-940428	chr13:27825443:27825894:+	0.11416309899516823	88452	chr13:27825391:27825428:-	0.09061292357705748	88400
chr13	27746033	ENST00000282344.6	ENSG00000152484.9	-	USP12	chr13:27825391:27825428:-	0.09061292357705748	-79359	chr13:27825443:27825894:+	0.11416309899516823	-79411	chr13:26795930:26796564:-	0.07322449430052919	949469	chr13:25875558:25876012:+	0.08560285902613683	1870021
chr13	27746396	ENST00000452222.1	ENSG00000230641.1	+	USP12-AS2	chr13:25875558:25876012:+	0.08560285902613683	-1870384	chr13:26795930:26796564:-	0.07322449430052919	-949832	chr13:27825443:27825894:+	0.11416309899516823	79048	chr13:27825391:27825428:-	0.09061292357705748	78996
chr13	27810948	ENST00000444744.1	ENSG00000234772.1	-	LINC00412	chr13:27825391:27825428:-	0.09061292357705748	-14444	chr13:27825443:27825894:+	0.11416309899516823	-14496	chr13:26795930:26796564:-	0.07322449430052919	1014384	chr13:25875558:25876012:+	0.08560285902613683	1934936
chr13	27825446	ENST00000311549.6	ENSG00000122026.6	+	RPL21	chr13:27825443:27825894:+	0.11416309899516823	0	chr13:27825391:27825428:-	0.09061292357705748	-18	chr13:27825443:27825894:+	0.11416309899516823	0	chr13:28024124:28024744:-	0.01583638307216546	198679
chr13	27825716	ENST00000272274.4	ENSG00000122026.6	+	RPL21	chr13:27825443:27825894:+	0.11416309899516823	0	chr13:27825391:27825428:-	0.09061292357705748	-288	chr13:27825443:27825894:+	0.11416309899516823	0	chr13:28024124:28024744:-	0.01583638307216546	198409
chr13	27825720	ENST00000319826.4	ENSG00000122026.6	+	RPL21	chr13:27825443:27825894:+	0.11416309899516823	0	chr13:27825391:27825428:-	0.09061292357705748	-292	chr13:27825443:27825894:+	0.11416309899516823	0	chr13:28024124:28024744:-	0.01583638307216546	198405
chr13	27825734	ENST00000326092.4	ENSG00000122026.6	+	RPL21	chr13:27825443:27825894:+	0.11416309899516823	0	chr13:27825391:27825428:-	0.09061292357705748	-306	chr13:27825443:27825894:+	0.11416309899516823	0	chr13:28024124:28024744:-	0.01583638307216546	198391
chr13	27829201	ENST00000384769.1	ENSG00000207500.1	+	SNORD102	chr13:27825443:27825894:+	0.11416309899516823	-3307	chr13:27825391:27825428:-	0.09061292357705748	-3773	chr13:28194879:28195299:+	0.007412383714381743	365679	chr13:28024124:28024744:-	0.01583638307216546	194924
chr13	27829538	ENST00000384323.1	ENSG00000207051.1	+	SNORA27	chr13:27825443:27825894:+	0.11416309899516823	-3644	chr13:27825391:27825428:-	0.09061292357705748	-4110	chr13:28194879:28195299:+	0.007412383714381743	365342	chr13:28024124:28024744:-	0.01583638307216546	194587
chr13	27844464	ENST00000241463.4	ENSG00000122035.6	+	RASL11A	chr13:27825443:27825894:+	0.11416309899516823	-18570	chr13:27825391:27825428:-	0.09061292357705748	-19036	chr13:28194879:28195299:+	0.007412383714381743	350416	chr13:28024124:28024744:-	0.01583638307216546	179661
chr13	27845723	ENST00000480803.1	ENSG00000122035.6	+	RASL11A	chr13:27825443:27825894:+	0.11416309899516823	-19829	chr13:27825391:27825428:-	0.09061292357705748	-20295	chr13:28194879:28195299:+	0.007412383714381743	349157	chr13:28024124:28024744:-	0.01583638307216546	178402
chr13	27894150	ENST00000408829.1	ENSG00000221756.1	+	AL159977.1	chr13:27825443:27825894:+	0.11416309899516823	-68256	chr13:27825391:27825428:-	0.09061292357705748	-68722	chr13:28194879:28195299:+	0.007412383714381743	300730	chr13:28024124:28024744:-	0.01583638307216546	129975
chr13	27917883	ENST00000516438.1	ENSG00000252247.1	-	RNU6-70P	chr13:28024124:28024744:-	0.01583638307216546	-106242	chr13:28194879:28195299:+	0.007412383714381743	-276997	chr13:27825391:27825428:-	0.09061292357705748	92455	chr13:27825443:27825894:+	0.11416309899516823	91989
chr13	27947485	ENST00000431171.1	ENSG00000229609.1	+	LINC01079	chr13:27825443:27825894:+	0.11416309899516823	-121591	chr13:27825391:27825428:-	0.09061292357705748	-122057	chr13:28194879:28195299:+	0.007412383714381743	247395	chr13:28024124:28024744:-	0.01583638307216546	76640
chr13	27976724	ENST00000364372.1	ENSG00000201242.1	-	RNY1P1	chr13:28024124:28024744:-	0.01583638307216546	-47401	chr13:28194879:28195299:+	0.007412383714381743	-218156	chr13:27825391:27825428:-	0.09061292357705748	151296	chr13:27825443:27825894:+	0.11416309899516823	150830
chr13	27998681	ENST00000381140.4	ENSG00000122034.8	+	GTF3A	chr13:27825443:27825894:+	0.11416309899516823	-172787	chr13:27825391:27825428:-	0.09061292357705748	-173253	chr13:28194879:28195299:+	0.007412383714381743	196199	chr13:28024124:28024744:-	0.01583638307216546	25444
chr13	27999548	ENST00000470606.1	ENSG00000122034.8	+	GTF3A	chr13:27825443:27825894:+	0.11416309899516823	-173654	chr13:27825391:27825428:-	0.09061292357705748	-174120	chr13:28194879:28195299:+	0.007412383714381743	195332	chr13:28024124:28024744:-	0.01583638307216546	24577
chr13	28024268	ENST00000461838.1	ENSG00000122033.10	-	MTIF3	chr13:28024124:28024744:-	0.01583638307216546	0	chr13:28194879:28195299:+	0.007412383714381743	-170612	chr13:28024124:28024744:-	0.01583638307216546	0	chr13:27825443:27825894:+	0.11416309899516823	198374
chr13	28024326	ENST00000405591.2	ENSG00000122033.10	-	MTIF3	chr13:28024124:28024744:-	0.01583638307216546	0	chr13:28194879:28195299:+	0.007412383714381743	-170554	chr13:28024124:28024744:-	0.01583638307216546	0	chr13:27825443:27825894:+	0.11416309899516823	198432
chr13	28024701	ENST00000381116.1	ENSG00000122033.10	-	MTIF3	chr13:28024124:28024744:-	0.01583638307216546	0	chr13:28194879:28195299:+	0.007412383714381743	-170179	chr13:28024124:28024744:-	0.01583638307216546	0	chr13:27825443:27825894:+	0.11416309899516823	198807
chr13	28024711	ENST00000381120.3	ENSG00000122033.10	-	MTIF3	chr13:28024124:28024744:-	0.01583638307216546	0	chr13:28194879:28195299:+	0.007412383714381743	-170169	chr13:28024124:28024744:-	0.01583638307216546	0	chr13:27825443:27825894:+	0.11416309899516823	198817
chr13	28024739	ENST00000431572.2	ENSG00000122033.10	-	MTIF3	chr13:28024124:28024744:-	0.01583638307216546	0	chr13:28194879:28195299:+	0.007412383714381743	-170141	chr13:28024124:28024744:-	0.01583638307216546	0	chr13:27825443:27825894:+	0.11416309899516823	198845
chr13	28062275	ENST00000516690.1	ENSG00000252499.1	+	RNU6-63P	chr13:27825443:27825894:+	0.11416309899516823	-236381	chr13:28024124:28024744:-	0.01583638307216546	-37531	chr13:28194879:28195299:+	0.007412383714381743	132605	chr13:28345473:28345477:-	0.6500090334150144	283199
chr13	28194541	ENST00000316334.3	ENSG00000139517.6	-	LNX2	chr13:28345473:28345477:-	0.6500090334150144	-150933	chr13:28194879:28195299:+	0.007412383714381743	-339	chr13:28024124:28024744:-	0.01583638307216546	169797	chr13:27825443:27825894:+	0.11416309899516823	368647
chr13	28194903	ENST00000302979.3	ENSG00000186184.11	+	POLR1D	chr13:28194879:28195299:+	0.007412383714381743	0	chr13:28024124:28024744:-	0.01583638307216546	-170159	chr13:28194879:28195299:+	0.007412383714381743	0	chr13:28345473:28345477:-	0.6500090334150144	150571
chr13	28196003	ENST00000399697.3	ENSG00000186184.11	+	POLR1D	chr13:28195958:28196257:+	0.10720972791935723	0	chr13:28024124:28024744:-	0.01583638307216546	-171259	chr13:28195958:28196257:+	0.10720972791935723	0	chr13:28345473:28345477:-	0.6500090334150144	149471
chr13	28196012	ENST00000465887.1	ENSG00000186184.11	+	POLR1D	chr13:28195958:28196257:+	0.10720972791935723	0	chr13:28024124:28024744:-	0.01583638307216546	-171268	chr13:28195958:28196257:+	0.10720972791935723	0	chr13:28345473:28345477:-	0.6500090334150144	149462
chr13	28196029	ENST00000399696.1	ENSG00000186184.11	+	POLR1D	chr13:28195958:28196257:+	0.10720972791935723	0	chr13:28024124:28024744:-	0.01583638307216546	-171285	chr13:28195958:28196257:+	0.10720972791935723	0	chr13:28345473:28345477:-	0.6500090334150144	149445
chr13	28366780	ENST00000302945.2	ENSG00000169840.4	+	GSX1	chr13:28195958:28196257:+	0.10720972791935723	-170523	chr13:28345473:28345477:-	0.6500090334150144	-21303	chr13:28494070:28494168:+	0.035607369177406804	127291	chr13:30169414:30169825:-	0.0072417448978238244	1802635
chr13	28402900	ENST00000384600.1	ENSG00000207330.1	+	RNU6-73P	chr13:28195958:28196257:+	0.10720972791935723	-206643	chr13:28345473:28345477:-	0.6500090334150144	-57423	chr13:28494070:28494168:+	0.035607369177406804	91171	chr13:30169414:30169825:-	0.0072417448978238244	1766515
chr13	28494157	ENST00000381033.4	ENSG00000139515.5	+	PDX1	chr13:28494070:28494168:+	0.035607369177406804	0	chr13:28345473:28345477:-	0.6500090334150144	-148680	chr13:28494070:28494168:+	0.035607369177406804	0	chr13:30169414:30169825:-	0.0072417448978238244	1675258
chr13	28495541	ENST00000499662.2	ENSG00000247381.2	-	PDX1-AS1	chr13:30169414:30169825:-	0.0072417448978238244	-1673874	chr13:28607107:28607109:+	1.1118575571572613	-111567	chr13:28345473:28345477:-	0.6500090334150144	150064	chr13:28494070:28494168:+	0.035607369177406804	1373
chr13	28519343	ENST00000381026.3	ENSG00000180389.6	+	ATP5EP2	chr13:28494070:28494168:+	0.035607369177406804	-25175	chr13:28345473:28345477:-	0.6500090334150144	-173866	chr13:28607107:28607109:+	1.1118575571572613	87765	chr13:30169414:30169825:-	0.0072417448978238244	1650072
chr13	28527663	ENST00000567234.1	ENSG00000260704.1	+	LINC00543	chr13:28494070:28494168:+	0.035607369177406804	-33495	chr13:28345473:28345477:-	0.6500090334150144	-182186	chr13:28607107:28607109:+	1.1118575571572613	79445	chr13:30169414:30169825:-	0.0072417448978238244	1641752
chr13	28541462	ENST00000548877.1	ENSG00000165556.9	-	CDX2	chr13:30169414:30169825:-	0.0072417448978238244	-1627953	chr13:28607107:28607109:+	1.1118575571572613	-65646	chr13:28345473:28345477:-	0.6500090334150144	195985	chr13:28494070:28494168:+	0.035607369177406804	47294
chr13	28545276	ENST00000381020.7	ENSG00000165556.9	-	CDX2	chr13:30169414:30169825:-	0.0072417448978238244	-1624139	chr13:28607107:28607109:+	1.1118575571572613	-61832	chr13:28345473:28345477:-	0.6500090334150144	199799	chr13:28494070:28494168:+	0.035607369177406804	51108
chr13	28562791	ENST00000332715.5	ENSG00000183463.5	-	URAD	chr13:30169414:30169825:-	0.0072417448978238244	-1606624	chr13:28607107:28607109:+	1.1118575571572613	-44317	chr13:28345473:28345477:-	0.6500090334150144	217314	chr13:28494070:28494168:+	0.035607369177406804	68623
chr13	28563721	ENST00000487762.2	ENSG00000242360.2	-	RN7SL272P	chr13:30169414:30169825:-	0.0072417448978238244	-1605694	chr13:28607107:28607109:+	1.1118575571572613	-43387	chr13:28345473:28345477:-	0.6500090334150144	218244	chr13:28494070:28494168:+	0.035607369177406804	69553
chr13	28588649	ENST00000469894.1	ENSG00000122025.10	-	FLT3	chr13:30169414:30169825:-	0.0072417448978238244	-1580766	chr13:28607107:28607109:+	1.1118575571572613	-18459	chr13:28345473:28345477:-	0.6500090334150144	243172	chr13:28494070:28494168:+	0.035607369177406804	94481
chr13	28674707	ENST00000537084.1	ENSG00000122025.10	-	FLT3	chr13:30169414:30169825:-	0.0072417448978238244	-1494708	chr13:29158655:29158660:+	0.38316321969727163	-483949	chr13:28345473:28345477:-	0.6500090334150144	329230	chr13:28607107:28607109:+	1.1118575571572613	67598
chr13	28674729	ENST00000241453.7	ENSG00000122025.10	-	FLT3	chr13:30169414:30169825:-	0.0072417448978238244	-1494686	chr13:29158655:29158660:+	0.38316321969727163	-483927	chr13:28345473:28345477:-	0.6500090334150144	329252	chr13:28607107:28607109:+	1.1118575571572613	67620
chr13	28674729	ENST00000380982.4	ENSG00000122025.10	-	FLT3	chr13:30169414:30169825:-	0.0072417448978238244	-1494686	chr13:29158655:29158660:+	0.38316321969727163	-483927	chr13:28345473:28345477:-	0.6500090334150144	329252	chr13:28607107:28607109:+	1.1118575571572613	67620
chr13	28712330	ENST00000563843.1	ENSG00000261485.1	-	PAN3-AS1	chr13:30169414:30169825:-	0.0072417448978238244	-1457085	chr13:29158655:29158660:+	0.38316321969727163	-446326	chr13:28345473:28345477:-	0.6500090334150144	366853	chr13:28607107:28607109:+	1.1118575571572613	105221
chr13	28712643	ENST00000380958.3	ENSG00000152520.9	+	PAN3	chr13:28607107:28607109:+	1.1118575571572613	-105534	chr13:28345473:28345477:-	0.6500090334150144	-367166	chr13:29158655:29158660:+	0.38316321969727163	446013	chr13:30169414:30169825:-	0.0072417448978238244	1456772
chr13	28713170	ENST00000399613.1	ENSG00000152520.9	+	PAN3	chr13:28607107:28607109:+	1.1118575571572613	-106061	chr13:28345473:28345477:-	0.6500090334150144	-367693	chr13:29158655:29158660:+	0.38316321969727163	445486	chr13:30169414:30169825:-	0.0072417448978238244	1456245
chr13	28806638	ENST00000363970.1	ENSG00000200840.1	+	RNU6-82P	chr13:28607107:28607109:+	1.1118575571572613	-199529	chr13:28345473:28345477:-	0.6500090334150144	-461161	chr13:29158655:29158660:+	0.38316321969727163	352018	chr13:30169414:30169825:-	0.0072417448978238244	1362777
chr13	28813694	ENST00000483842.1	ENSG00000152520.9	+	PAN3	chr13:28607107:28607109:+	1.1118575571572613	-206585	chr13:28345473:28345477:-	0.6500090334150144	-468217	chr13:29158655:29158660:+	0.38316321969727163	344962	chr13:30169414:30169825:-	0.0072417448978238244	1355721
chr13	28813770	ENST00000282391.5	ENSG00000152520.9	+	PAN3	chr13:28607107:28607109:+	1.1118575571572613	-206661	chr13:28345473:28345477:-	0.6500090334150144	-468293	chr13:29158655:29158660:+	0.38316321969727163	344886	chr13:30169414:30169825:-	0.0072417448978238244	1355645
chr13	28896770	ENST00000543394.1	ENSG00000102755.6	-	FLT1	chr13:30169414:30169825:-	0.0072417448978238244	-1272645	chr13:29158655:29158660:+	0.38316321969727163	-261886	chr13:28345473:28345477:-	0.6500090334150144	551293	chr13:28607107:28607109:+	1.1118575571572613	289661
chr13	28920426	ENST00000540678.1	ENSG00000102755.6	-	FLT1	chr13:30169414:30169825:-	0.0072417448978238244	-1248989	chr13:29158655:29158660:+	0.38316321969727163	-238230	chr13:28345473:28345477:-	0.6500090334150144	574949	chr13:28607107:28607109:+	1.1118575571572613	313317
chr13	29069232	ENST00000282397.4	ENSG00000102755.6	-	FLT1	chr13:30169414:30169825:-	0.0072417448978238244	-1100183	chr13:29158655:29158660:+	0.38316321969727163	-89424	chr13:28345473:28345477:-	0.6500090334150144	723755	chr13:28607107:28607109:+	1.1118575571572613	462123
chr13	29069265	ENST00000541932.1	ENSG00000102755.6	-	FLT1	chr13:30169414:30169825:-	0.0072417448978238244	-1100150	chr13:29158655:29158660:+	0.38316321969727163	-89391	chr13:28345473:28345477:-	0.6500090334150144	723788	chr13:28607107:28607109:+	1.1118575571572613	462156
chr13	29069265	ENST00000539099.1	ENSG00000102755.6	-	FLT1	chr13:30169414:30169825:-	0.0072417448978238244	-1100150	chr13:29158655:29158660:+	0.38316321969727163	-89391	chr13:28345473:28345477:-	0.6500090334150144	723788	chr13:28607107:28607109:+	1.1118575571572613	462156
chr13	29233241	ENST00000380842.4	ENSG00000132963.7	+	POMP	chr13:29233230:29233500:+	0.14634706307881903	0	chr13:28345473:28345477:-	0.6500090334150144	-887764	chr13:29233230:29233500:+	0.14634706307881903	0	chr13:30169414:30169825:-	0.0072417448978238244	936174
chr13	29233241	ENST00000460403.1	ENSG00000132963.7	+	POMP	chr13:29233230:29233500:+	0.14634706307881903	0	chr13:28345473:28345477:-	0.6500090334150144	-887764	chr13:29233230:29233500:+	0.14634706307881903	0	chr13:30169414:30169825:-	0.0072417448978238244	936174
chr13	29277944	ENST00000365367.1	ENSG00000202237.1	-	RNU6-53P	chr13:30169414:30169825:-	0.0072417448978238244	-891471	chr13:31191928:31192355:+	0.015863649527446424	-1913985	chr13:28345473:28345477:-	0.6500090334150144	932467	chr13:29233230:29233500:+	0.14634706307881903	44444
chr13	29278694	ENST00000475385.1	ENSG00000139508.10	-	SLC46A3	chr13:30169414:30169825:-	0.0072417448978238244	-890721	chr13:31191928:31192355:+	0.015863649527446424	-1913235	chr13:28345473:28345477:-	0.6500090334150144	933217	chr13:29233230:29233500:+	0.14634706307881903	45194
chr13	29292978	ENST00000266943.6	ENSG00000139508.10	-	SLC46A3	chr13:30169414:30169825:-	0.0072417448978238244	-876437	chr13:31191928:31192355:+	0.015863649527446424	-1898951	chr13:28345473:28345477:-	0.6500090334150144	947501	chr13:29233230:29233500:+	0.14634706307881903	59478
chr13	29293107	ENST00000380814.4	ENSG00000139508.10	-	SLC46A3	chr13:30169414:30169825:-	0.0072417448978238244	-876308	chr13:31191928:31192355:+	0.015863649527446424	-1898822	chr13:28345473:28345477:-	0.6500090334150144	947630	chr13:29233230:29233500:+	0.14634706307881903	59607
chr13	29598748	ENST00000431530.3	ENSG00000132938.14	+	MTUS2	chr13:29233230:29233500:+	0.14634706307881903	-365248	chr13:28345473:28345477:-	0.6500090334150144	-1253271	chr13:31191928:31192355:+	0.015863649527446424	1593181	chr13:30169414:30169825:-	0.0072417448978238244	570667
chr13	29796699	ENST00000408743.1	ENSG00000221670.1	+	AL596092.1	chr13:29233230:29233500:+	0.14634706307881903	-563199	chr13:28345473:28345477:-	0.6500090334150144	-1451222	chr13:31191928:31192355:+	0.015863649527446424	1395230	chr13:30169414:30169825:-	0.0072417448978238244	372716
chr13	29824691	ENST00000434779.1	ENSG00000236758.1	-	MTUS2-AS2	chr13:30169414:30169825:-	0.0072417448978238244	-344724	chr13:31191928:31192355:+	0.015863649527446424	-1367238	chr13:28345473:28345477:-	0.6500090334150144	1479214	chr13:29233230:29233500:+	0.14634706307881903	591191
chr13	29824691	ENST00000417624.1	ENSG00000236758.1	-	MTUS2-AS2	chr13:30169414:30169825:-	0.0072417448978238244	-344724	chr13:31191928:31192355:+	0.015863649527446424	-1367238	chr13:28345473:28345477:-	0.6500090334150144	1479214	chr13:29233230:29233500:+	0.14634706307881903	591191
chr13	29824691	ENST00000452602.1	ENSG00000236758.1	-	MTUS2-AS2	chr13:30169414:30169825:-	0.0072417448978238244	-344724	chr13:31191928:31192355:+	0.015863649527446424	-1367238	chr13:28345473:28345477:-	0.6500090334150144	1479214	chr13:29233230:29233500:+	0.14634706307881903	591191
chr13	30002764	ENST00000380808.2	ENSG00000132938.14	+	MTUS2	chr13:29233230:29233500:+	0.14634706307881903	-769264	chr13:28345473:28345477:-	0.6500090334150144	-1657287	chr13:31191928:31192355:+	0.015863649527446424	1189165	chr13:30169414:30169825:-	0.0072417448978238244	166651
chr13	30002846	ENST00000542829.1	ENSG00000132938.14	+	MTUS2	chr13:29233230:29233500:+	0.14634706307881903	-769346	chr13:28345473:28345477:-	0.6500090334150144	-1657369	chr13:31191928:31192355:+	0.015863649527446424	1189083	chr13:30169414:30169825:-	0.0072417448978238244	166569
chr13	30061654	ENST00000587588.1	ENSG00000179141.5	-	MTUS2-AS1	chr13:30169414:30169825:-	0.0072417448978238244	-107761	chr13:31191928:31192355:+	0.015863649527446424	-1130275	chr13:28345473:28345477:-	0.6500090334150144	1716177	chr13:29233230:29233500:+	0.14634706307881903	828154
chr13	30064242	ENST00000323380.5	ENSG00000179141.5	-	MTUS2-AS1	chr13:30169414:30169825:-	0.0072417448978238244	-105173	chr13:31191928:31192355:+	0.015863649527446424	-1127687	chr13:28345473:28345477:-	0.6500090334150144	1718765	chr13:29233230:29233500:+	0.14634706307881903	830742
chr13	30070484	ENST00000400542.3	ENSG00000132938.14	+	MTUS2	chr13:29233230:29233500:+	0.14634706307881903	-836984	chr13:28345473:28345477:-	0.6500090334150144	-1725007	chr13:31191928:31192355:+	0.015863649527446424	1121445	chr13:30169414:30169825:-	0.0072417448978238244	98931
chr13	30093647	ENST00000473577.1	ENSG00000139514.8	-	SLC7A1	chr13:30169414:30169825:-	0.0072417448978238244	-75768	chr13:31191928:31192355:+	0.015863649527446424	-1098282	chr13:28345473:28345477:-	0.6500090334150144	1748170	chr13:29233230:29233500:+	0.14634706307881903	860147
chr13	30169825	ENST00000380752.5	ENSG00000139514.8	-	SLC7A1	chr13:30169414:30169825:-	0.0072417448978238244	0	chr13:31191928:31192355:+	0.015863649527446424	-1022104	chr13:30169414:30169825:-	0.0072417448978238244	0	chr13:29233230:29233500:+	0.14634706307881903	936325
chr13	30424821	ENST00000380680.4	ENSG00000122042.9	-	UBL3	chr13:30556222:30556223:-	1.8131830932103032	-131402	chr13:31191928:31192355:+	0.015863649527446424	-767108	chr13:30423864:30424233:-	0.07732242673914164	588	chr13:29233230:29233500:+	0.14634706307881903	1191321
chr13	30462542	ENST00000453470.2	ENSG00000224329.2	-	LINC00297	chr13:30556222:30556223:-	1.8131830932103032	-93681	chr13:31191928:31192355:+	0.015863649527446424	-729387	chr13:30423864:30424233:-	0.07732242673914164	38309	chr13:29233230:29233500:+	0.14634706307881903	1229042
chr13	30500788	ENST00000450264.1	ENSG00000224405.1	-	LINC00572	chr13:30556222:30556223:-	1.8131830932103032	-55435	chr13:31191928:31192355:+	0.015863649527446424	-691141	chr13:30423864:30424233:-	0.07732242673914164	76555	chr13:29233230:29233500:+	0.14634706307881903	1267288
chr13	30510042	ENST00000400540.1	ENSG00000122043.6	+	LINC00544	chr13:29233230:29233500:+	0.14634706307881903	-1276542	chr13:30423864:30424233:-	0.07732242673914164	-85809	chr13:31191928:31192355:+	0.015863649527446424	681887	chr13:30556222:30556223:-	1.8131830932103032	46181
chr13	30597937	ENST00000585222.1	ENSG00000266505.1	-	RP11-629E24.2	chr13:30881193:30881577:-	0.007750930085952063	-283257	chr13:31191928:31192355:+	0.015863649527446424	-593992	chr13:30556222:30556223:-	1.8131830932103032	41714	chr13:29233230:29233500:+	0.14634706307881903	1364437
chr13	30683005	ENST00000413591.1	ENSG00000224511.1	-	LINC00365	chr13:30881193:30881577:-	0.007750930085952063	-198189	chr13:31191928:31192355:+	0.015863649527446424	-508924	chr13:30556222:30556223:-	1.8131830932103032	126782	chr13:29233230:29233500:+	0.14634706307881903	1449505
chr13	30728203	ENST00000435044.1	ENSG00000232643.1	+	LINC00385	chr13:29233230:29233500:+	0.14634706307881903	-1494703	chr13:30556222:30556223:-	1.8131830932103032	-171980	chr13:31191928:31192355:+	0.015863649527446424	463726	chr13:30881193:30881577:-	0.007750930085952063	152991
chr13	30733758	ENST00000437721.1	ENSG00000232117.1	-	LINC00384	chr13:30881193:30881577:-	0.007750930085952063	-147436	chr13:31191928:31192355:+	0.015863649527446424	-458171	chr13:30556222:30556223:-	1.8131830932103032	177535	chr13:29233230:29233500:+	0.14634706307881903	1500258
chr13	30780836	ENST00000579551.1	ENSG00000266816.1	-	AL356750.1	chr13:30881193:30881577:-	0.007750930085952063	-100358	chr13:31191928:31192355:+	0.015863649527446424	-411093	chr13:30556222:30556223:-	1.8131830932103032	224613	chr13:29233230:29233500:+	0.14634706307881903	1547336
chr13	30855902	ENST00000517119.1	ENSG00000252928.1	+	RNU6-64P	chr13:29233230:29233500:+	0.14634706307881903	-1622402	chr13:30556222:30556223:-	1.8131830932103032	-299679	chr13:31191928:31192355:+	0.015863649527446424	336027	chr13:30881193:30881577:-	0.007750930085952063	25292
chr13	30881163	ENST00000380617.3	ENSG00000102781.9	-	KATNAL1	chr13:30881193:30881577:-	0.007750930085952063	-31	chr13:31191928:31192355:+	0.015863649527446424	-310766	chr13:30556222:30556223:-	1.8131830932103032	324940	chr13:29233230:29233500:+	0.14634706307881903	1647663
chr13	30881621	ENST00000380615.3	ENSG00000102781.9	-	KATNAL1	chr13:31039953:31040079:-	0.05891894747329078	-158333	chr13:31191928:31192355:+	0.015863649527446424	-310308	chr13:30881193:30881577:-	0.007750930085952063	44	chr13:29233230:29233500:+	0.14634706307881903	1648121
chr13	30894040	ENST00000412722.1	ENSG00000236463.1	-	LINC00427	chr13:31039953:31040079:-	0.05891894747329078	-145914	chr13:31191928:31192355:+	0.015863649527446424	-297889	chr13:30881193:30881577:-	0.007750930085952063	12463	chr13:29233230:29233500:+	0.14634706307881903	1660540
chr13	30948036	ENST00000447147.1	ENSG00000238121.1	-	LINC00426	chr13:31039953:31040079:-	0.05891894747329078	-91918	chr13:31191928:31192355:+	0.015863649527446424	-243893	chr13:30881193:30881577:-	0.007750930085952063	66459	chr13:29233230:29233500:+	0.14634706307881903	1714536
chr13	30996374	ENST00000420694.1	ENSG00000225039.1	-	LINC01058	chr13:31039953:31040079:-	0.05891894747329078	-43580	chr13:31191928:31192355:+	0.015863649527446424	-195555	chr13:30881193:30881577:-	0.007750930085952063	114797	chr13:29233230:29233500:+	0.14634706307881903	1762874
chr13	31038384	ENST00000399489.1	ENSG00000189403.10	-	HMGB1	chr13:31039953:31040079:-	0.05891894747329078	-1570	chr13:31191928:31192355:+	0.015863649527446424	-153545	chr13:30881193:30881577:-	0.007750930085952063	156807	chr13:29233230:29233500:+	0.14634706307881903	1804884
chr13	31038447	ENST00000339872.4	ENSG00000189403.10	-	HMGB1	chr13:31039953:31040079:-	0.05891894747329078	-1507	chr13:31191928:31192355:+	0.015863649527446424	-153482	chr13:30881193:30881577:-	0.007750930085952063	156870	chr13:29233230:29233500:+	0.14634706307881903	1804947
chr13	31039379	ENST00000399494.1	ENSG00000189403.10	-	HMGB1	chr13:31039953:31040079:-	0.05891894747329078	-575	chr13:31191928:31192355:+	0.015863649527446424	-152550	chr13:30881193:30881577:-	0.007750930085952063	157802	chr13:29233230:29233500:+	0.14634706307881903	1805879
chr13	31040051	ENST00000468384.1	ENSG00000189403.10	-	HMGB1	chr13:31039953:31040079:-	0.05891894747329078	0	chr13:31191928:31192355:+	0.015863649527446424	-151878	chr13:31039953:31040079:-	0.05891894747329078	0	chr13:29233230:29233500:+	0.14634706307881903	1806551
chr13	31040075	ENST00000326004.4	ENSG00000189403.10	-	HMGB1	chr13:31039953:31040079:-	0.05891894747329078	0	chr13:31191928:31192355:+	0.015863649527446424	-151854	chr13:31039953:31040079:-	0.05891894747329078	0	chr13:29233230:29233500:+	0.14634706307881903	1806575
chr13	31040102	ENST00000341423.5	ENSG00000189403.10	-	HMGB1	chr13:31191491:31191767:-	0.032103802374997846	-151390	chr13:31191928:31192355:+	0.015863649527446424	-151827	chr13:31039953:31040079:-	0.05891894747329078	23	chr13:29233230:29233500:+	0.14634706307881903	1806602
chr13	31191734	ENST00000405805.1	ENSG00000189403.10	-	HMGB1	chr13:31191491:31191767:-	0.032103802374997846	0	chr13:31191928:31192355:+	0.015863649527446424	-195	chr13:31191491:31191767:-	0.032103802374997846	0	chr13:29233230:29233500:+	0.14634706307881903	1958234
chr13	31191830	ENST00000465952.1	ENSG00000132952.7	+	USPL1	chr13:29233230:29233500:+	0.14634706307881903	-1958330	chr13:31191491:31191767:-	0.032103802374997846	-63	chr13:31191928:31192355:+	0.015863649527446424	99	chr13:31257236:31257239:-	0.8324677094613342	65407
chr13	31191920	ENST00000255304.4	ENSG00000132952.7	+	USPL1	chr13:29233230:29233500:+	0.14634706307881903	-1958420	chr13:31191491:31191767:-	0.032103802374997846	-153	chr13:31191928:31192355:+	0.015863649527446424	9	chr13:31257236:31257239:-	0.8324677094613342	65317
chr13	31309645	ENST00000380490.3	ENSG00000132965.5	+	ALOX5AP	chr13:31191928:31192355:+	0.015863649527446424	-117290	chr13:31257236:31257239:-	0.8324677094613342	-52406	chr13:32519937:32520197:+	0.040000555902462424	1210293	chr13:31396162:31396411:-	0.03132573655012117	86518
chr13	31316473	ENST00000479597.1	ENSG00000132965.5	+	ALOX5AP	chr13:31191928:31192355:+	0.015863649527446424	-124118	chr13:31257236:31257239:-	0.8324677094613342	-59234	chr13:32519937:32520197:+	0.040000555902462424	1203465	chr13:31396162:31396411:-	0.03132573655012117	79690
chr13	31377343	ENST00000414407.1	ENSG00000237879.1	+	LINC00398	chr13:31191928:31192355:+	0.015863649527446424	-184988	chr13:31257236:31257239:-	0.8324677094613342	-120104	chr13:32519937:32520197:+	0.040000555902462424	1142595	chr13:31396162:31396411:-	0.03132573655012117	18820
chr13	31456688	ENST00000440633.1	ENSG00000236094.1	+	LINC00545	chr13:31191928:31192355:+	0.015863649527446424	-264333	chr13:31396162:31396411:-	0.03132573655012117	-60277	chr13:32519937:32520197:+	0.040000555902462424	1063250	chr13:31735672:31736493:-	0.05637939753897778	278985
chr13	31480328	ENST00000380482.4	ENSG00000102802.5	+	MEDAG	chr13:31191928:31192355:+	0.015863649527446424	-287973	chr13:31396162:31396411:-	0.03132573655012117	-83917	chr13:32519937:32520197:+	0.040000555902462424	1039610	chr13:31735672:31736493:-	0.05637939753897778	255345
chr13	31505420	ENST00000592950.1	ENSG00000224743.2	-	TEX26-AS1	chr13:31735672:31736493:-	0.05637939753897778	-230253	chr13:32519937:32520197:+	0.040000555902462424	-1014518	chr13:31396162:31396411:-	0.03132573655012117	109009	chr13:31191928:31192355:+	0.015863649527446424	313065
chr13	31505495	ENST00000590344.1	ENSG00000224743.2	-	TEX26-AS1	chr13:31735672:31736493:-	0.05637939753897778	-230178	chr13:32519937:32520197:+	0.040000555902462424	-1014443	chr13:31396162:31396411:-	0.03132573655012117	109084	chr13:31191928:31192355:+	0.015863649527446424	313140
chr13	31505565	ENST00000590721.1	ENSG00000224743.2	-	TEX26-AS1	chr13:31735672:31736493:-	0.05637939753897778	-230108	chr13:32519937:32520197:+	0.040000555902462424	-1014373	chr13:31396162:31396411:-	0.03132573655012117	109154	chr13:31191928:31192355:+	0.015863649527446424	313210
chr13	31505566	ENST00000586464.1	ENSG00000224743.2	-	TEX26-AS1	chr13:31735672:31736493:-	0.05637939753897778	-230107	chr13:32519937:32520197:+	0.040000555902462424	-1014372	chr13:31396162:31396411:-	0.03132573655012117	109155	chr13:31191928:31192355:+	0.015863649527446424	313211
chr13	31505646	ENST00000451495.2	ENSG00000224743.2	-	TEX26-AS1	chr13:31735672:31736493:-	0.05637939753897778	-230027	chr13:32519937:32520197:+	0.040000555902462424	-1014292	chr13:31396162:31396411:-	0.03132573655012117	109235	chr13:31191928:31192355:+	0.015863649527446424	313291
chr13	31505656	ENST00000586973.1	ENSG00000224743.2	-	TEX26-AS1	chr13:31735672:31736493:-	0.05637939753897778	-230017	chr13:32519937:32520197:+	0.040000555902462424	-1014282	chr13:31396162:31396411:-	0.03132573655012117	109245	chr13:31191928:31192355:+	0.015863649527446424	313301
chr13	31505679	ENST00000585582.1	ENSG00000224743.2	-	TEX26-AS1	chr13:31735672:31736493:-	0.05637939753897778	-229994	chr13:32519937:32520197:+	0.040000555902462424	-1014259	chr13:31396162:31396411:-	0.03132573655012117	109268	chr13:31191928:31192355:+	0.015863649527446424	313324
chr13	31505691	ENST00000593246.1	ENSG00000224743.2	-	TEX26-AS1	chr13:31735672:31736493:-	0.05637939753897778	-229982	chr13:32519937:32520197:+	0.040000555902462424	-1014247	chr13:31396162:31396411:-	0.03132573655012117	109280	chr13:31191928:31192355:+	0.015863649527446424	313336
chr13	31505762	ENST00000588726.1	ENSG00000224743.2	-	TEX26-AS1	chr13:31735672:31736493:-	0.05637939753897778	-229911	chr13:32519937:32520197:+	0.040000555902462424	-1014176	chr13:31396162:31396411:-	0.03132573655012117	109351	chr13:31191928:31192355:+	0.015863649527446424	313407
chr13	31506390	ENST00000589840.1	ENSG00000224743.2	-	TEX26-AS1	chr13:31735672:31736493:-	0.05637939753897778	-229283	chr13:32519937:32520197:+	0.040000555902462424	-1013548	chr13:31396162:31396411:-	0.03132573655012117	109979	chr13:31191928:31192355:+	0.015863649527446424	314035
chr13	31506593	ENST00000588425.1	ENSG00000224743.2	-	TEX26-AS1	chr13:31735672:31736493:-	0.05637939753897778	-229080	chr13:32519937:32520197:+	0.040000555902462424	-1013345	chr13:31396162:31396411:-	0.03132573655012117	110182	chr13:31191928:31192355:+	0.015863649527446424	314238
chr13	31506620	ENST00000429200.2	ENSG00000224743.2	-	TEX26-AS1	chr13:31735672:31736493:-	0.05637939753897778	-229053	chr13:32519937:32520197:+	0.040000555902462424	-1013318	chr13:31396162:31396411:-	0.03132573655012117	110209	chr13:31191928:31192355:+	0.015863649527446424	314265
chr13	31506721	ENST00000411835.2	ENSG00000224743.2	-	TEX26-AS1	chr13:31735672:31736493:-	0.05637939753897778	-228952	chr13:32519937:32520197:+	0.040000555902462424	-1013217	chr13:31396162:31396411:-	0.03132573655012117	110310	chr13:31191928:31192355:+	0.015863649527446424	314366
chr13	31506743	ENST00000585870.1	ENSG00000224743.2	-	TEX26-AS1	chr13:31735672:31736493:-	0.05637939753897778	-228930	chr13:32519937:32520197:+	0.040000555902462424	-1013195	chr13:31396162:31396411:-	0.03132573655012117	110332	chr13:31191928:31192355:+	0.015863649527446424	314388
chr13	31506840	ENST00000380473.3	ENSG00000175664.5	+	TEX26	chr13:31191928:31192355:+	0.015863649527446424	-314485	chr13:31396162:31396411:-	0.03132573655012117	-110429	chr13:32519937:32520197:+	0.040000555902462424	1013098	chr13:31735672:31736493:-	0.05637939753897778	228833
chr13	31507568	ENST00000591300.1	ENSG00000224743.2	-	TEX26-AS1	chr13:31735672:31736493:-	0.05637939753897778	-228105	chr13:32519937:32520197:+	0.040000555902462424	-1012370	chr13:31396162:31396411:-	0.03132573655012117	111157	chr13:31191928:31192355:+	0.015863649527446424	315213
chr13	31507574	ENST00000587596.1	ENSG00000224743.2	-	TEX26-AS1	chr13:31735672:31736493:-	0.05637939753897778	-228099	chr13:32519937:32520197:+	0.040000555902462424	-1012364	chr13:31396162:31396411:-	0.03132573655012117	111163	chr13:31191928:31192355:+	0.015863649527446424	315219
chr13	31507983	ENST00000591131.1	ENSG00000224743.2	-	TEX26-AS1	chr13:31735672:31736493:-	0.05637939753897778	-227690	chr13:32519937:32520197:+	0.040000555902462424	-1011955	chr13:31396162:31396411:-	0.03132573655012117	111572	chr13:31191928:31192355:+	0.015863649527446424	315628
chr13	31531095	ENST00000530916.1	ENSG00000175664.5	+	TEX26	chr13:31191928:31192355:+	0.015863649527446424	-338740	chr13:31396162:31396411:-	0.03132573655012117	-134684	chr13:32519937:32520197:+	0.040000555902462424	988843	chr13:31735672:31736493:-	0.05637939753897778	204578
chr13	31551760	ENST00000433788.1	ENSG00000238185.1	-	RP11-252M21.6	chr13:31735672:31736493:-	0.05637939753897778	-183913	chr13:32519937:32520197:+	0.040000555902462424	-968178	chr13:31396162:31396411:-	0.03132573655012117	155349	chr13:31191928:31192355:+	0.015863649527446424	359405
chr13	31570275	ENST00000415283.1	ENSG00000230403.1	-	LINC01066	chr13:31735672:31736493:-	0.05637939753897778	-165398	chr13:32519937:32520197:+	0.040000555902462424	-949663	chr13:31396162:31396411:-	0.03132573655012117	173864	chr13:31191928:31192355:+	0.015863649527446424	377920
chr13	31736056	ENST00000380406.5	ENSG00000120694.15	-	HSPH1	chr13:31735672:31736493:-	0.05637939753897778	0	chr13:32519937:32520197:+	0.040000555902462424	-783882	chr13:31735672:31736493:-	0.05637939753897778	0	chr13:31191928:31192355:+	0.015863649527446424	543701
chr13	31736064	ENST00000380405.4	ENSG00000120694.15	-	HSPH1	chr13:31735672:31736493:-	0.05637939753897778	0	chr13:32519937:32520197:+	0.040000555902462424	-783874	chr13:31735672:31736493:-	0.05637939753897778	0	chr13:31191928:31192355:+	0.015863649527446424	543709
chr13	31736064	ENST00000320027.5	ENSG00000120694.15	-	HSPH1	chr13:31735672:31736493:-	0.05637939753897778	0	chr13:32519937:32520197:+	0.040000555902462424	-783874	chr13:31735672:31736493:-	0.05637939753897778	0	chr13:31191928:31192355:+	0.015863649527446424	543709
chr13	31736176	ENST00000429785.2	ENSG00000120694.15	-	HSPH1	chr13:31735672:31736493:-	0.05637939753897778	0	chr13:32519937:32520197:+	0.040000555902462424	-783762	chr13:31735672:31736493:-	0.05637939753897778	0	chr13:31191928:31192355:+	0.015863649527446424	543821
chr13	31736525	ENST00000445273.2	ENSG00000120694.15	-	HSPH1	chr13:33112778:33113241:-	0.06472751088684241	-1376254	chr13:32519937:32520197:+	0.040000555902462424	-783413	chr13:31735672:31736493:-	0.05637939753897778	32	chr13:31191928:31192355:+	0.015863649527446424	544170
chr13	31774073	ENST00000343307.4	ENSG00000187676.7	+	B3GALTL	chr13:31191928:31192355:+	0.015863649527446424	-581718	chr13:31735672:31736493:-	0.05637939753897778	-37580	chr13:32519937:32520197:+	0.040000555902462424	745865	chr13:33112778:33113241:-	0.06472751088684241	1338706
chr13	31834544	ENST00000461652.2	ENSG00000187676.7	+	B3GALTL	chr13:31191928:31192355:+	0.015863649527446424	-642189	chr13:31735672:31736493:-	0.05637939753897778	-98051	chr13:32519937:32520197:+	0.040000555902462424	685394	chr13:33112778:33113241:-	0.06472751088684241	1278235
chr13	32313674	ENST00000380314.1	ENSG00000133105.3	+	RXFP2	chr13:31191928:31192355:+	0.015863649527446424	-1121319	chr13:31735672:31736493:-	0.05637939753897778	-577181	chr13:32519937:32520197:+	0.040000555902462424	206264	chr13:33112778:33113241:-	0.06472751088684241	799105
chr13	32313679	ENST00000298386.2	ENSG00000133105.3	+	RXFP2	chr13:31191928:31192355:+	0.015863649527446424	-1121324	chr13:31735672:31736493:-	0.05637939753897778	-577186	chr13:32519937:32520197:+	0.040000555902462424	206259	chr13:33112778:33113241:-	0.06472751088684241	799100
chr13	32420978	ENST00000428783.1	ENSG00000229715.4	+	EEF1DP3	chr13:31191928:31192355:+	0.015863649527446424	-1228623	chr13:31735672:31736493:-	0.05637939753897778	-684485	chr13:32519937:32520197:+	0.040000555902462424	98960	chr13:33112778:33113241:-	0.06472751088684241	691801
chr13	32559822	ENST00000441659.1	ENSG00000235822.1	+	LINC01073	chr13:32519937:32520197:+	0.040000555902462424	-39625	chr13:31735672:31736493:-	0.05637939753897778	-823329	chr13:32605445:32605920:+	0.016565327167363246	45624	chr13:33112778:33113241:-	0.06472751088684241	552957
chr13	32605437	ENST00000380250.3	ENSG00000073910.15	+	FRY	chr13:32519937:32520197:+	0.040000555902462424	-85240	chr13:31735672:31736493:-	0.05637939753897778	-868944	chr13:32605445:32605920:+	0.016565327167363246	9	chr13:33112778:33113241:-	0.06472751088684241	507342
chr13	32605692	ENST00000463566.1	ENSG00000073910.15	+	FRY	chr13:32605445:32605920:+	0.016565327167363246	0	chr13:31735672:31736493:-	0.05637939753897778	-869199	chr13:32605445:32605920:+	0.016565327167363246	0	chr13:33112778:33113241:-	0.06472751088684241	507087
chr13	32605776	ENST00000428419.1	ENSG00000237637.1	-	FRY-AS1	chr13:33112778:33113241:-	0.06472751088684241	-507003	chr13:32605445:32605920:+	0.016565327167363246	0	chr13:31735672:31736493:-	0.05637939753897778	869283	chr13:32605445:32605920:+	0.016565327167363246	0
chr13	32838805	ENST00000542859.1	ENSG00000073910.15	+	FRY	chr13:32605445:32605920:+	0.016565327167363246	-232885	chr13:31735672:31736493:-	0.05637939753897778	-1102312	chr13:33160581:33160716:+	0.07298347041852793	321777	chr13:33112778:33113241:-	0.06472751088684241	273974
chr13	32861988	ENST00000380217.1	ENSG00000073910.15	+	FRY	chr13:32605445:32605920:+	0.016565327167363246	-256068	chr13:31735672:31736493:-	0.05637939753897778	-1125495	chr13:33160581:33160716:+	0.07298347041852793	298594	chr13:33112778:33113241:-	0.06472751088684241	250791
chr13	32872291	ENST00000418076.1	ENSG00000230633.1	+	RP11-37E23.5	chr13:32605445:32605920:+	0.016565327167363246	-266371	chr13:31735672:31736493:-	0.05637939753897778	-1135798	chr13:33160581:33160716:+	0.07298347041852793	288291	chr13:33112778:33113241:-	0.06472751088684241	240488
chr13	32886091	ENST00000345108.6	ENSG00000189167.7	-	ZAR1L	chr13:33112778:33113241:-	0.06472751088684241	-226688	chr13:33160581:33160716:+	0.07298347041852793	-274491	chr13:31735672:31736493:-	0.05637939753897778	1149598	chr13:32605445:32605920:+	0.016565327167363246	280171
chr13	32889481	ENST00000533490.2	ENSG00000189167.7	-	ZAR1L	chr13:33112778:33113241:-	0.06472751088684241	-223298	chr13:33160581:33160716:+	0.07298347041852793	-271101	chr13:31735672:31736493:-	0.05637939753897778	1152988	chr13:32605445:32605920:+	0.016565327167363246	283561
chr13	32889611	ENST00000380152.3	ENSG00000139618.10	+	BRCA2	chr13:32605445:32605920:+	0.016565327167363246	-283691	chr13:31735672:31736493:-	0.05637939753897778	-1153118	chr13:33160581:33160716:+	0.07298347041852793	270971	chr13:33112778:33113241:-	0.06472751088684241	223168
chr13	32889617	ENST00000544455.1	ENSG00000139618.10	+	BRCA2	chr13:32605445:32605920:+	0.016565327167363246	-283697	chr13:31735672:31736493:-	0.05637939753897778	-1153124	chr13:33160581:33160716:+	0.07298347041852793	270965	chr13:33112778:33113241:-	0.06472751088684241	223162
chr13	32985743	ENST00000530622.2	ENSG00000139597.12	-	N4BP2L1	chr13:33112778:33113241:-	0.06472751088684241	-127036	chr13:33160581:33160716:+	0.07298347041852793	-174839	chr13:31735672:31736493:-	0.05637939753897778	1249250	chr13:32605445:32605920:+	0.016565327167363246	379823
chr13	32990840	ENST00000459716.1	ENSG00000139597.12	-	N4BP2L1	chr13:33112778:33113241:-	0.06472751088684241	-121939	chr13:33160581:33160716:+	0.07298347041852793	-169742	chr13:31735672:31736493:-	0.05637939753897778	1254347	chr13:32605445:32605920:+	0.016565327167363246	384920
chr13	32994653	ENST00000390991.1	ENSG00000212293.1	-	SNORA16	chr13:33112778:33113241:-	0.06472751088684241	-118126	chr13:33160581:33160716:+	0.07298347041852793	-165929	chr13:31735672:31736493:-	0.05637939753897778	1258160	chr13:32605445:32605920:+	0.016565327167363246	388733
chr13	33002270	ENST00000380139.4	ENSG00000139597.12	-	N4BP2L1	chr13:33112778:33113241:-	0.06472751088684241	-110509	chr13:33160581:33160716:+	0.07298347041852793	-158312	chr13:31735672:31736493:-	0.05637939753897778	1265777	chr13:32605445:32605920:+	0.016565327167363246	396350
chr13	33002270	ENST00000380133.2	ENSG00000139597.12	-	N4BP2L1	chr13:33112778:33113241:-	0.06472751088684241	-110509	chr13:33160581:33160716:+	0.07298347041852793	-158312	chr13:31735672:31736493:-	0.05637939753897778	1265777	chr13:32605445:32605920:+	0.016565327167363246	396350
chr13	33002315	ENST00000380130.2	ENSG00000139597.12	-	N4BP2L1	chr13:33112778:33113241:-	0.06472751088684241	-110464	chr13:33160581:33160716:+	0.07298347041852793	-158267	chr13:31735672:31736493:-	0.05637939753897778	1265822	chr13:32605445:32605920:+	0.016565327167363246	396395
chr13	33007091	ENST00000461502.1	ENSG00000270008.1	-	RP11-298P3.4	chr13:33112778:33113241:-	0.06472751088684241	-105688	chr13:33160581:33160716:+	0.07298347041852793	-153491	chr13:31735672:31736493:-	0.05637939753897778	1270598	chr13:32605445:32605920:+	0.016565327167363246	401171
chr13	33054775	ENST00000380121.3	ENSG00000244754.4	-	N4BP2L2	chr13:33112778:33113241:-	0.06472751088684241	-58004	chr13:33160581:33160716:+	0.07298347041852793	-105807	chr13:31735672:31736493:-	0.05637939753897778	1318282	chr13:32605445:32605920:+	0.016565327167363246	448855
chr13	33111164	ENST00000446957.2	ENSG00000244754.4	-	N4BP2L2	chr13:33112778:33113241:-	0.06472751088684241	-1615	chr13:33160581:33160716:+	0.07298347041852793	-49418	chr13:31735672:31736493:-	0.05637939753897778	1374671	chr13:32605445:32605920:+	0.016565327167363246	505244
chr13	33112823	ENST00000504114.1	ENSG00000244754.4	-	N4BP2L2	chr13:33112778:33113241:-	0.06472751088684241	0	chr13:33160581:33160716:+	0.07298347041852793	-47759	chr13:33112778:33113241:-	0.06472751088684241	0	chr13:32605445:32605920:+	0.016565327167363246	506903
chr13	33112919	ENST00000267068.3	ENSG00000244754.4	-	N4BP2L2	chr13:33112778:33113241:-	0.06472751088684241	0	chr13:33160581:33160716:+	0.07298347041852793	-47663	chr13:33112778:33113241:-	0.06472751088684241	0	chr13:32605445:32605920:+	0.016565327167363246	506999
chr13	33112929	ENST00000357505.6	ENSG00000244754.4	-	N4BP2L2	chr13:33112778:33113241:-	0.06472751088684241	0	chr13:33160581:33160716:+	0.07298347041852793	-47653	chr13:33112778:33113241:-	0.06472751088684241	0	chr13:32605445:32605920:+	0.016565327167363246	507009
chr13	33112936	ENST00000399396.3	ENSG00000244754.4	-	N4BP2L2	chr13:33112778:33113241:-	0.06472751088684241	0	chr13:33160581:33160716:+	0.07298347041852793	-47646	chr13:33112778:33113241:-	0.06472751088684241	0	chr13:32605445:32605920:+	0.016565327167363246	507016
chr13	33160564	ENST00000315596.10	ENSG00000083642.14	+	PDS5B	chr13:32605445:32605920:+	0.016565327167363246	-554644	chr13:33112778:33113241:-	0.06472751088684241	-47323	chr13:33160581:33160716:+	0.07298347041852793	18	chr13:33859809:33859904:-	0.04177343372639428	699246
chr13	33337690	ENST00000384595.1	ENSG00000207325.1	-	RNY1P4	chr13:33859809:33859904:-	0.04177343372639428	-522120	chr13:34392214:34392354:+	0.016616772282789842	-1054525	chr13:33112778:33113241:-	0.06472751088684241	224449	chr13:33160581:33160716:+	0.07298347041852793	176974
chr13	33485788	ENST00000421002.1	ENSG00000226968.1	-	LINC00423	chr13:33859809:33859904:-	0.04177343372639428	-374022	chr13:34392214:34392354:+	0.016616772282789842	-906427	chr13:33112778:33113241:-	0.06472751088684241	372547	chr13:33160581:33160716:+	0.07298347041852793	325072
chr13	33590207	ENST00000426690.2	ENSG00000133116.6	+	KL	chr13:33160581:33160716:+	0.07298347041852793	-429491	chr13:33112778:33113241:-	0.06472751088684241	-476966	chr13:34392214:34392354:+	0.016616772282789842	802008	chr13:33859809:33859904:-	0.04177343372639428	269603
chr13	33590571	ENST00000487852.1	ENSG00000133116.6	+	KL	chr13:33160581:33160716:+	0.07298347041852793	-429855	chr13:33112778:33113241:-	0.06472751088684241	-477330	chr13:34392214:34392354:+	0.016616772282789842	801644	chr13:33859809:33859904:-	0.04177343372639428	269239
chr13	33590571	ENST00000380099.3	ENSG00000133116.6	+	KL	chr13:33160581:33160716:+	0.07298347041852793	-429855	chr13:33112778:33113241:-	0.06472751088684241	-477330	chr13:34392214:34392354:+	0.016616772282789842	801644	chr13:33859809:33859904:-	0.04177343372639428	269239
chr13	33615489	ENST00000408750.2	ENSG00000221677.2	+	AL161898.1	chr13:33160581:33160716:+	0.07298347041852793	-454773	chr13:33112778:33113241:-	0.06472751088684241	-502248	chr13:34392214:34392354:+	0.016616772282789842	776726	chr13:33859809:33859904:-	0.04177343372639428	244321
chr13	33738546	ENST00000456087.1	ENSG00000230300.1	-	STARD13-IT1	chr13:33859809:33859904:-	0.04177343372639428	-121264	chr13:34392214:34392354:+	0.016616772282789842	-653669	chr13:33112778:33113241:-	0.06472751088684241	625305	chr13:33160581:33160716:+	0.07298347041852793	577830
chr13	33760216	ENST00000255486.4	ENSG00000133121.16	-	STARD13	chr13:33859809:33859904:-	0.04177343372639428	-99594	chr13:34392214:34392354:+	0.016616772282789842	-631999	chr13:33112778:33113241:-	0.06472751088684241	646975	chr13:33160581:33160716:+	0.07298347041852793	599500
chr13	33780143	ENST00000399365.3	ENSG00000133121.16	-	STARD13	chr13:33859809:33859904:-	0.04177343372639428	-79667	chr13:34392214:34392354:+	0.016616772282789842	-612072	chr13:33112778:33113241:-	0.06472751088684241	666902	chr13:33160581:33160716:+	0.07298347041852793	619427
chr13	33845516	ENST00000609233.1	ENSG00000236581.4	+	STARD13-AS	chr13:33160581:33160716:+	0.07298347041852793	-684800	chr13:33112778:33113241:-	0.06472751088684241	-732275	chr13:34392214:34392354:+	0.016616772282789842	546699	chr13:33859809:33859904:-	0.04177343372639428	14294
chr13	33845523	ENST00000608539.1	ENSG00000236581.4	+	STARD13-AS	chr13:33160581:33160716:+	0.07298347041852793	-684807	chr13:33112778:33113241:-	0.06472751088684241	-732282	chr13:34392214:34392354:+	0.016616772282789842	546692	chr13:33859809:33859904:-	0.04177343372639428	14287
chr13	33845523	ENST00000609061.1	ENSG00000236581.4	+	STARD13-AS	chr13:33160581:33160716:+	0.07298347041852793	-684807	chr13:33112778:33113241:-	0.06472751088684241	-732282	chr13:34392214:34392354:+	0.016616772282789842	546692	chr13:33859809:33859904:-	0.04177343372639428	14287
chr13	33845523	ENST00000608315.1	ENSG00000236581.4	+	STARD13-AS	chr13:33160581:33160716:+	0.07298347041852793	-684807	chr13:33112778:33113241:-	0.06472751088684241	-732282	chr13:34392214:34392354:+	0.016616772282789842	546692	chr13:33859809:33859904:-	0.04177343372639428	14287
chr13	33845524	ENST00000609615.1	ENSG00000236581.4	+	STARD13-AS	chr13:33160581:33160716:+	0.07298347041852793	-684808	chr13:33112778:33113241:-	0.06472751088684241	-732283	chr13:34392214:34392354:+	0.016616772282789842	546691	chr13:33859809:33859904:-	0.04177343372639428	14286
chr13	33845533	ENST00000609137.1	ENSG00000236581.4	+	STARD13-AS	chr13:33160581:33160716:+	0.07298347041852793	-684817	chr13:33112778:33113241:-	0.06472751088684241	-732292	chr13:34392214:34392354:+	0.016616772282789842	546682	chr13:33859809:33859904:-	0.04177343372639428	14277
chr13	33845539	ENST00000609995.1	ENSG00000236581.4	+	STARD13-AS	chr13:33160581:33160716:+	0.07298347041852793	-684823	chr13:33112778:33113241:-	0.06472751088684241	-732298	chr13:34392214:34392354:+	0.016616772282789842	546676	chr13:33859809:33859904:-	0.04177343372639428	14271
chr13	33845539	ENST00000609108.1	ENSG00000236581.4	+	STARD13-AS	chr13:33160581:33160716:+	0.07298347041852793	-684823	chr13:33112778:33113241:-	0.06472751088684241	-732298	chr13:34392214:34392354:+	0.016616772282789842	546676	chr13:33859809:33859904:-	0.04177343372639428	14271
chr13	33845539	ENST00000607944.1	ENSG00000236581.4	+	STARD13-AS	chr13:33160581:33160716:+	0.07298347041852793	-684823	chr13:33112778:33113241:-	0.06472751088684241	-732298	chr13:34392214:34392354:+	0.016616772282789842	546676	chr13:33859809:33859904:-	0.04177343372639428	14271
chr13	33845551	ENST00000608205.1	ENSG00000236581.4	+	STARD13-AS	chr13:33160581:33160716:+	0.07298347041852793	-684835	chr13:33112778:33113241:-	0.06472751088684241	-732310	chr13:34392214:34392354:+	0.016616772282789842	546664	chr13:33859809:33859904:-	0.04177343372639428	14259
chr13	33845555	ENST00000609167.1	ENSG00000236581.4	+	STARD13-AS	chr13:33160581:33160716:+	0.07298347041852793	-684839	chr13:33112778:33113241:-	0.06472751088684241	-732314	chr13:34392214:34392354:+	0.016616772282789842	546660	chr13:33859809:33859904:-	0.04177343372639428	14255
chr13	33845556	ENST00000608175.1	ENSG00000236581.4	+	STARD13-AS	chr13:33160581:33160716:+	0.07298347041852793	-684840	chr13:33112778:33113241:-	0.06472751088684241	-732315	chr13:34392214:34392354:+	0.016616772282789842	546659	chr13:33859809:33859904:-	0.04177343372639428	14254
chr13	33845574	ENST00000608197.1	ENSG00000236581.4	+	STARD13-AS	chr13:33160581:33160716:+	0.07298347041852793	-684858	chr13:33112778:33113241:-	0.06472751088684241	-732333	chr13:34392214:34392354:+	0.016616772282789842	546641	chr13:33859809:33859904:-	0.04177343372639428	14236
chr13	33845574	ENST00000607935.1	ENSG00000236581.4	+	STARD13-AS	chr13:33160581:33160716:+	0.07298347041852793	-684858	chr13:33112778:33113241:-	0.06472751088684241	-732333	chr13:34392214:34392354:+	0.016616772282789842	546641	chr13:33859809:33859904:-	0.04177343372639428	14236
chr13	33845574	ENST00000609608.1	ENSG00000236581.4	+	STARD13-AS	chr13:33160581:33160716:+	0.07298347041852793	-684858	chr13:33112778:33113241:-	0.06472751088684241	-732333	chr13:34392214:34392354:+	0.016616772282789842	546641	chr13:33859809:33859904:-	0.04177343372639428	14236
chr13	33845574	ENST00000609335.1	ENSG00000236581.4	+	STARD13-AS	chr13:33160581:33160716:+	0.07298347041852793	-684858	chr13:33112778:33113241:-	0.06472751088684241	-732333	chr13:34392214:34392354:+	0.016616772282789842	546641	chr13:33859809:33859904:-	0.04177343372639428	14236
chr13	33845574	ENST00000608060.1	ENSG00000236581.4	+	STARD13-AS	chr13:33160581:33160716:+	0.07298347041852793	-684858	chr13:33112778:33113241:-	0.06472751088684241	-732333	chr13:34392214:34392354:+	0.016616772282789842	546641	chr13:33859809:33859904:-	0.04177343372639428	14236
chr13	33845574	ENST00000609588.1	ENSG00000236581.4	+	STARD13-AS	chr13:33160581:33160716:+	0.07298347041852793	-684858	chr13:33112778:33113241:-	0.06472751088684241	-732333	chr13:34392214:34392354:+	0.016616772282789842	546641	chr13:33859809:33859904:-	0.04177343372639428	14236
chr13	33845574	ENST00000609536.1	ENSG00000236581.4	+	STARD13-AS	chr13:33160581:33160716:+	0.07298347041852793	-684858	chr13:33112778:33113241:-	0.06472751088684241	-732333	chr13:34392214:34392354:+	0.016616772282789842	546641	chr13:33859809:33859904:-	0.04177343372639428	14236
chr13	33845574	ENST00000610218.1	ENSG00000236581.4	+	STARD13-AS	chr13:33160581:33160716:+	0.07298347041852793	-684858	chr13:33112778:33113241:-	0.06472751088684241	-732333	chr13:34392214:34392354:+	0.016616772282789842	546641	chr13:33859809:33859904:-	0.04177343372639428	14236
chr13	33845574	ENST00000609063.1	ENSG00000236581.4	+	STARD13-AS	chr13:33160581:33160716:+	0.07298347041852793	-684858	chr13:33112778:33113241:-	0.06472751088684241	-732333	chr13:34392214:34392354:+	0.016616772282789842	546641	chr13:33859809:33859904:-	0.04177343372639428	14236
chr13	33845574	ENST00000609343.1	ENSG00000236581.4	+	STARD13-AS	chr13:33160581:33160716:+	0.07298347041852793	-684858	chr13:33112778:33113241:-	0.06472751088684241	-732333	chr13:34392214:34392354:+	0.016616772282789842	546641	chr13:33859809:33859904:-	0.04177343372639428	14236
chr13	33845574	ENST00000609788.1	ENSG00000236581.4	+	STARD13-AS	chr13:33160581:33160716:+	0.07298347041852793	-684858	chr13:33112778:33113241:-	0.06472751088684241	-732333	chr13:34392214:34392354:+	0.016616772282789842	546641	chr13:33859809:33859904:-	0.04177343372639428	14236
chr13	33845574	ENST00000609997.1	ENSG00000236581.4	+	STARD13-AS	chr13:33160581:33160716:+	0.07298347041852793	-684858	chr13:33112778:33113241:-	0.06472751088684241	-732333	chr13:34392214:34392354:+	0.016616772282789842	546641	chr13:33859809:33859904:-	0.04177343372639428	14236
chr13	33845580	ENST00000608695.1	ENSG00000236581.4	+	STARD13-AS	chr13:33160581:33160716:+	0.07298347041852793	-684864	chr13:33112778:33113241:-	0.06472751088684241	-732339	chr13:34392214:34392354:+	0.016616772282789842	546635	chr13:33859809:33859904:-	0.04177343372639428	14230
chr13	33845580	ENST00000608628.1	ENSG00000236581.4	+	STARD13-AS	chr13:33160581:33160716:+	0.07298347041852793	-684864	chr13:33112778:33113241:-	0.06472751088684241	-732339	chr13:34392214:34392354:+	0.016616772282789842	546635	chr13:33859809:33859904:-	0.04177343372639428	14230
chr13	33845581	ENST00000608496.1	ENSG00000236581.4	+	STARD13-AS	chr13:33160581:33160716:+	0.07298347041852793	-684865	chr13:33112778:33113241:-	0.06472751088684241	-732340	chr13:34392214:34392354:+	0.016616772282789842	546634	chr13:33859809:33859904:-	0.04177343372639428	14229
chr13	33845584	ENST00000609351.1	ENSG00000236581.4	+	STARD13-AS	chr13:33160581:33160716:+	0.07298347041852793	-684868	chr13:33112778:33113241:-	0.06472751088684241	-732343	chr13:34392214:34392354:+	0.016616772282789842	546631	chr13:33859809:33859904:-	0.04177343372639428	14226
chr13	33845587	ENST00000609790.1	ENSG00000236581.4	+	STARD13-AS	chr13:33160581:33160716:+	0.07298347041852793	-684871	chr13:33112778:33113241:-	0.06472751088684241	-732346	chr13:34392214:34392354:+	0.016616772282789842	546628	chr13:33859809:33859904:-	0.04177343372639428	14223
chr13	33851690	ENST00000589800.1	ENSG00000236581.4	+	STARD13-AS	chr13:33160581:33160716:+	0.07298347041852793	-690974	chr13:33112778:33113241:-	0.06472751088684241	-738449	chr13:34392214:34392354:+	0.016616772282789842	540525	chr13:33859809:33859904:-	0.04177343372639428	8120
chr13	33851690	ENST00000589816.1	ENSG00000236581.4	+	STARD13-AS	chr13:33160581:33160716:+	0.07298347041852793	-690974	chr13:33112778:33113241:-	0.06472751088684241	-738449	chr13:34392214:34392354:+	0.016616772282789842	540525	chr13:33859809:33859904:-	0.04177343372639428	8120
chr13	33851690	ENST00000587441.1	ENSG00000236581.4	+	STARD13-AS	chr13:33160581:33160716:+	0.07298347041852793	-690974	chr13:33112778:33113241:-	0.06472751088684241	-738449	chr13:34392214:34392354:+	0.016616772282789842	540525	chr13:33859809:33859904:-	0.04177343372639428	8120
chr13	33851690	ENST00000590997.1	ENSG00000236581.4	+	STARD13-AS	chr13:33160581:33160716:+	0.07298347041852793	-690974	chr13:33112778:33113241:-	0.06472751088684241	-738449	chr13:34392214:34392354:+	0.016616772282789842	540525	chr13:33859809:33859904:-	0.04177343372639428	8120
chr13	33851690	ENST00000588966.1	ENSG00000236581.4	+	STARD13-AS	chr13:33160581:33160716:+	0.07298347041852793	-690974	chr13:33112778:33113241:-	0.06472751088684241	-738449	chr13:34392214:34392354:+	0.016616772282789842	540525	chr13:33859809:33859904:-	0.04177343372639428	8120
chr13	33851690	ENST00000586424.1	ENSG00000236581.4	+	STARD13-AS	chr13:33160581:33160716:+	0.07298347041852793	-690974	chr13:33112778:33113241:-	0.06472751088684241	-738449	chr13:34392214:34392354:+	0.016616772282789842	540525	chr13:33859809:33859904:-	0.04177343372639428	8120
chr13	33851690	ENST00000591781.1	ENSG00000236581.4	+	STARD13-AS	chr13:33160581:33160716:+	0.07298347041852793	-690974	chr13:33112778:33113241:-	0.06472751088684241	-738449	chr13:34392214:34392354:+	0.016616772282789842	540525	chr13:33859809:33859904:-	0.04177343372639428	8120
chr13	33851690	ENST00000589472.1	ENSG00000236581.4	+	STARD13-AS	chr13:33160581:33160716:+	0.07298347041852793	-690974	chr13:33112778:33113241:-	0.06472751088684241	-738449	chr13:34392214:34392354:+	0.016616772282789842	540525	chr13:33859809:33859904:-	0.04177343372639428	8120
chr13	33851690	ENST00000590003.1	ENSG00000236581.4	+	STARD13-AS	chr13:33160581:33160716:+	0.07298347041852793	-690974	chr13:33112778:33113241:-	0.06472751088684241	-738449	chr13:34392214:34392354:+	0.016616772282789842	540525	chr13:33859809:33859904:-	0.04177343372639428	8120
chr13	33851690	ENST00000588660.1	ENSG00000236581.4	+	STARD13-AS	chr13:33160581:33160716:+	0.07298347041852793	-690974	chr13:33112778:33113241:-	0.06472751088684241	-738449	chr13:34392214:34392354:+	0.016616772282789842	540525	chr13:33859809:33859904:-	0.04177343372639428	8120
chr13	33851690	ENST00000592544.1	ENSG00000236581.4	+	STARD13-AS	chr13:33160581:33160716:+	0.07298347041852793	-690974	chr13:33112778:33113241:-	0.06472751088684241	-738449	chr13:34392214:34392354:+	0.016616772282789842	540525	chr13:33859809:33859904:-	0.04177343372639428	8120
chr13	33851690	ENST00000590434.1	ENSG00000236581.4	+	STARD13-AS	chr13:33160581:33160716:+	0.07298347041852793	-690974	chr13:33112778:33113241:-	0.06472751088684241	-738449	chr13:34392214:34392354:+	0.016616772282789842	540525	chr13:33859809:33859904:-	0.04177343372639428	8120
chr13	33851690	ENST00000589122.1	ENSG00000236581.4	+	STARD13-AS	chr13:33160581:33160716:+	0.07298347041852793	-690974	chr13:33112778:33113241:-	0.06472751088684241	-738449	chr13:34392214:34392354:+	0.016616772282789842	540525	chr13:33859809:33859904:-	0.04177343372639428	8120
chr13	33859892	ENST00000336934.5	ENSG00000133121.16	-	STARD13	chr13:33859809:33859904:-	0.04177343372639428	0	chr13:34392214:34392354:+	0.016616772282789842	-532323	chr13:33859809:33859904:-	0.04177343372639428	0	chr13:33160581:33160716:+	0.07298347041852793	699176
chr13	33859892	ENST00000487412.1	ENSG00000133121.16	-	STARD13	chr13:33859809:33859904:-	0.04177343372639428	0	chr13:34392214:34392354:+	0.016616772282789842	-532323	chr13:33859809:33859904:-	0.04177343372639428	0	chr13:33160581:33160716:+	0.07298347041852793	699176
chr13	33909414	ENST00000443576.3	ENSG00000227911.3	-	RP11-141M1.1	chr13:34250884:34250966:-	0.04714442925282196	-341471	chr13:34392214:34392354:+	0.016616772282789842	-482801	chr13:33859809:33859904:-	0.04177343372639428	49510	chr13:33160581:33160716:+	0.07298347041852793	748698
chr13	33911109	ENST00000577451.1	ENSG00000264288.1	-	AL138999.1	chr13:34250884:34250966:-	0.04714442925282196	-339776	chr13:34392214:34392354:+	0.016616772282789842	-481106	chr13:33859809:33859904:-	0.04177343372639428	51205	chr13:33160581:33160716:+	0.07298347041852793	750393
chr13	33924761	ENST00000439831.1	ENSG00000133121.16	-	STARD13	chr13:34250884:34250966:-	0.04714442925282196	-326124	chr13:34392214:34392354:+	0.016616772282789842	-467454	chr13:33859809:33859904:-	0.04177343372639428	64857	chr13:33160581:33160716:+	0.07298347041852793	764045
chr13	34185104	ENST00000442716.1	ENSG00000234535.1	+	RP11-37L2.1	chr13:33160581:33160716:+	0.07298347041852793	-1024388	chr13:33859809:33859904:-	0.04177343372639428	-325200	chr13:34392214:34392354:+	0.016616772282789842	207111	chr13:34250884:34250966:-	0.04714442925282196	65781
chr13	34231573	ENST00000452207.1	ENSG00000232986.1	+	RP11-179A7.2	chr13:33160581:33160716:+	0.07298347041852793	-1070857	chr13:33859809:33859904:-	0.04177343372639428	-371669	chr13:34392214:34392354:+	0.016616772282789842	160642	chr13:34250884:34250966:-	0.04714442925282196	19312
chr13	34250905	ENST00000454681.2	ENSG00000230490.2	-	RP11-141M1.3	chr13:34250884:34250966:-	0.04714442925282196	0	chr13:34392214:34392354:+	0.016616772282789842	-141310	chr13:34250884:34250966:-	0.04714442925282196	0	chr13:33160581:33160716:+	0.07298347041852793	1090189
chr13	34392186	ENST00000380071.3	ENSG00000133119.8	+	RFC3	chr13:33160581:33160716:+	0.07298347041852793	-1231470	chr13:34250884:34250966:-	0.04714442925282196	-141220	chr13:34392214:34392354:+	0.016616772282789842	29	chr13:36498464:36498465:-	1.3000180668300287	2106279
chr13	34392206	ENST00000434425.1	ENSG00000133119.8	+	RFC3	chr13:33160581:33160716:+	0.07298347041852793	-1231490	chr13:34250884:34250966:-	0.04714442925282196	-141240	chr13:34392214:34392354:+	0.016616772282789842	9	chr13:36498464:36498465:-	1.3000180668300287	2106259
chr13	34403786	ENST00000516588.1	ENSG00000252397.1	-	RNU5A-4P	chr13:36498464:36498465:-	1.3000180668300287	-2094679	chr13:37574904:37574937:+	0.1700183117704344	-3171119	chr13:34250884:34250966:-	0.04714442925282196	152820	chr13:34392214:34392354:+	0.016616772282789842	11432
chr13	34486129	ENST00000408071.2	ENSG00000263663.1	+	AL161891.1	chr13:34392214:34392354:+	0.016616772282789842	-93775	chr13:34250884:34250966:-	0.04714442925282196	-235163	chr13:37574904:37574937:+	0.1700183117704344	3088776	chr13:36498464:36498465:-	1.3000180668300287	2012336
chr13	34674975	ENST00000362326.1	ENSG00000199196.1	-	SNORA25	chr13:36498464:36498465:-	1.3000180668300287	-1823490	chr13:37574904:37574937:+	0.1700183117704344	-2899930	chr13:34250884:34250966:-	0.04714442925282196	424009	chr13:34392214:34392354:+	0.016616772282789842	282621
chr13	34922180	ENST00000605909.1	ENSG00000271850.1	+	RP11-16D22.2	chr13:34392214:34392354:+	0.016616772282789842	-529826	chr13:34250884:34250966:-	0.04714442925282196	-671214	chr13:37574904:37574937:+	0.1700183117704344	2652725	chr13:36498464:36498465:-	1.3000180668300287	1576285
chr13	35108487	ENST00000428706.1	ENSG00000225179.1	-	LINC00457	chr13:36498464:36498465:-	1.3000180668300287	-1389978	chr13:37574904:37574937:+	0.1700183117704344	-2466418	chr13:34250884:34250966:-	0.04714442925282196	857521	chr13:34392214:34392354:+	0.016616772282789842	716133
chr13	35245319	ENST00000606365.1	ENSG00000271901.1	-	RP11-266E6.3	chr13:36498464:36498465:-	1.3000180668300287	-1253146	chr13:37574904:37574937:+	0.1700183117704344	-2329586	chr13:34250884:34250966:-	0.04714442925282196	994353	chr13:34392214:34392354:+	0.016616772282789842	852965
chr13	35502213	ENST00000568811.1	ENSG00000261728.1	-	RP11-307O13.1	chr13:36498464:36498465:-	1.3000180668300287	-996252	chr13:37574904:37574937:+	0.1700183117704344	-2072692	chr13:34250884:34250966:-	0.04714442925282196	1251247	chr13:34392214:34392354:+	0.016616772282789842	1109859
chr13	35516424	ENST00000540320.1	ENSG00000172915.14	+	NBEA	chr13:34392214:34392354:+	0.016616772282789842	-1124070	chr13:34250884:34250966:-	0.04714442925282196	-1265458	chr13:37574904:37574937:+	0.1700183117704344	2058481	chr13:36498464:36498465:-	1.3000180668300287	982041
chr13	35516424	ENST00000400445.3	ENSG00000172915.14	+	NBEA	chr13:34392214:34392354:+	0.016616772282789842	-1124070	chr13:34250884:34250966:-	0.04714442925282196	-1265458	chr13:37574904:37574937:+	0.1700183117704344	2058481	chr13:36498464:36498465:-	1.3000180668300287	982041
chr13	35516456	ENST00000310336.4	ENSG00000172915.14	+	NBEA	chr13:34392214:34392354:+	0.016616772282789842	-1124102	chr13:34250884:34250966:-	0.04714442925282196	-1265490	chr13:37574904:37574937:+	0.1700183117704344	2058449	chr13:36498464:36498465:-	1.3000180668300287	982009
chr13	35516797	ENST00000379939.2	ENSG00000172915.14	+	NBEA	chr13:34392214:34392354:+	0.016616772282789842	-1124443	chr13:34250884:34250966:-	0.04714442925282196	-1265831	chr13:37574904:37574937:+	0.1700183117704344	2058108	chr13:36498464:36498465:-	1.3000180668300287	981668
chr13	36050832	ENST00000379919.4	ENSG00000180660.6	-	MAB21L1	chr13:36498464:36498465:-	1.3000180668300287	-447633	chr13:37574904:37574937:+	0.1700183117704344	-1524073	chr13:34250884:34250966:-	0.04714442925282196	1799866	chr13:34392214:34392354:+	0.016616772282789842	1658478
chr13	36050886	ENST00000537702.1	ENSG00000172915.14	+	NBEA	chr13:34392214:34392354:+	0.016616772282789842	-1658532	chr13:34250884:34250966:-	0.04714442925282196	-1799920	chr13:37574904:37574937:+	0.1700183117704344	1524019	chr13:36498464:36498465:-	1.3000180668300287	447579
chr13	36068674	ENST00000408592.1	ENSG00000221519.1	-	AL390071.1	chr13:36498464:36498465:-	1.3000180668300287	-429791	chr13:37574904:37574937:+	0.1700183117704344	-1506231	chr13:34250884:34250966:-	0.04714442925282196	1817708	chr13:34392214:34392354:+	0.016616772282789842	1676320
chr13	36167143	ENST00000379922.3	ENSG00000172915.14	+	NBEA	chr13:34392214:34392354:+	0.016616772282789842	-1774789	chr13:34250884:34250966:-	0.04714442925282196	-1916177	chr13:37574904:37574937:+	0.1700183117704344	1407762	chr13:36498464:36498465:-	1.3000180668300287	331322
chr13	36245187	ENST00000461581.1	ENSG00000172915.14	+	NBEA	chr13:34392214:34392354:+	0.016616772282789842	-1852833	chr13:34250884:34250966:-	0.04714442925282196	-1994221	chr13:37574904:37574937:+	0.1700183117704344	1329718	chr13:36498464:36498465:-	1.3000180668300287	253278
chr13	36271864	ENST00000456848.1	ENSG00000236036.1	+	LINC00445	chr13:34392214:34392354:+	0.016616772282789842	-1879510	chr13:34250884:34250966:-	0.04714442925282196	-2020898	chr13:37574904:37574937:+	0.1700183117704344	1303041	chr13:36498464:36498465:-	1.3000180668300287	226601
chr13	36429779	ENST00000379893.1	ENSG00000133083.10	-	DCLK1	chr13:36498464:36498465:-	1.3000180668300287	-68686	chr13:37574904:37574937:+	0.1700183117704344	-1145126	chr13:34250884:34250966:-	0.04714442925282196	2178813	chr13:34392214:34392354:+	0.016616772282789842	2037425
chr13	36429921	ENST00000460982.1	ENSG00000133083.10	-	DCLK1	chr13:36498464:36498465:-	1.3000180668300287	-68544	chr13:37574904:37574937:+	0.1700183117704344	-1144984	chr13:34250884:34250966:-	0.04714442925282196	2178955	chr13:34392214:34392354:+	0.016616772282789842	2037567
chr13	36705443	ENST00000360631.3	ENSG00000133083.10	-	DCLK1	chr13:36920461:36920952:-	0.009963692976562017	-215019	chr13:37574904:37574937:+	0.1700183117704344	-869462	chr13:36498464:36498465:-	1.3000180668300287	206978	chr13:34392214:34392354:+	0.016616772282789842	2313089
chr13	36705443	ENST00000255448.4	ENSG00000133083.10	-	DCLK1	chr13:36920461:36920952:-	0.009963692976562017	-215019	chr13:37574904:37574937:+	0.1700183117704344	-869462	chr13:36498464:36498465:-	1.3000180668300287	206978	chr13:34392214:34392354:+	0.016616772282789842	2313089
chr13	36705443	ENST00000379892.4	ENSG00000133083.10	-	DCLK1	chr13:36920461:36920952:-	0.009963692976562017	-215019	chr13:37574904:37574937:+	0.1700183117704344	-869462	chr13:36498464:36498465:-	1.3000180668300287	206978	chr13:34392214:34392354:+	0.016616772282789842	2313089
chr13	36788725	ENST00000317764.6	ENSG00000120669.11	-	SOHLH2	chr13:36920461:36920952:-	0.009963692976562017	-131737	chr13:37574904:37574937:+	0.1700183117704344	-786180	chr13:36498464:36498465:-	1.3000180668300287	290260	chr13:34392214:34392354:+	0.016616772282789842	2396371
chr13	36788752	ENST00000379881.3	ENSG00000120669.11	-	SOHLH2	chr13:36920461:36920952:-	0.009963692976562017	-131710	chr13:37574904:37574937:+	0.1700183117704344	-786153	chr13:36498464:36498465:-	1.3000180668300287	290287	chr13:34392214:34392354:+	0.016616772282789842	2396398
chr13	36841305	ENST00000384474.1	ENSG00000207203.1	+	RNU6-71P	chr13:34392214:34392354:+	0.016616772282789842	-2448951	chr13:36498464:36498465:-	1.3000180668300287	-342840	chr13:37574904:37574937:+	0.1700183117704344	733600	chr13:36920461:36920952:-	0.009963692976562017	79157
chr13	36871886	ENST00000503173.1	ENSG00000242715.3	-	CCDC169	chr13:36920461:36920952:-	0.009963692976562017	-48576	chr13:37574904:37574937:+	0.1700183117704344	-703019	chr13:36498464:36498465:-	1.3000180668300287	373421	chr13:34392214:34392354:+	0.016616772282789842	2479532
chr13	36871886	ENST00000239860.6	ENSG00000242715.3	-	CCDC169	chr13:36920461:36920952:-	0.009963692976562017	-48576	chr13:37574904:37574937:+	0.1700183117704344	-703019	chr13:36498464:36498465:-	1.3000180668300287	373421	chr13:34392214:34392354:+	0.016616772282789842	2479532
chr13	36871886	ENST00000491049.2	ENSG00000242715.3	-	CCDC169	chr13:36920461:36920952:-	0.009963692976562017	-48576	chr13:37574904:37574937:+	0.1700183117704344	-703019	chr13:36498464:36498465:-	1.3000180668300287	373421	chr13:34392214:34392354:+	0.016616772282789842	2479532
chr13	36871888	ENST00000379862.2	ENSG00000242715.3	-	CCDC169	chr13:36920461:36920952:-	0.009963692976562017	-48574	chr13:37574904:37574937:+	0.1700183117704344	-703017	chr13:36498464:36498465:-	1.3000180668300287	373423	chr13:34392214:34392354:+	0.016616772282789842	2479534
chr13	36871888	ENST00000239859.7	ENSG00000242715.3	-	CCDC169	chr13:36920461:36920952:-	0.009963692976562017	-48574	chr13:37574904:37574937:+	0.1700183117704344	-703017	chr13:36498464:36498465:-	1.3000180668300287	373423	chr13:34392214:34392354:+	0.016616772282789842	2479534
chr13	36871961	ENST00000379864.2	ENSG00000242715.3	-	CCDC169	chr13:36920461:36920952:-	0.009963692976562017	-48501	chr13:37574904:37574937:+	0.1700183117704344	-702944	chr13:36498464:36498465:-	1.3000180668300287	373496	chr13:34392214:34392354:+	0.016616772282789842	2479607
chr13	36871961	ENST00000510088.1	ENSG00000242715.3	-	CCDC169	chr13:36920461:36920952:-	0.009963692976562017	-48501	chr13:37574904:37574937:+	0.1700183117704344	-702944	chr13:36498464:36498465:-	1.3000180668300287	373496	chr13:34392214:34392354:+	0.016616772282789842	2479607
chr13	36871969	ENST00000477250.1	ENSG00000242715.3	-	CCDC169	chr13:36920461:36920952:-	0.009963692976562017	-48493	chr13:37574904:37574937:+	0.1700183117704344	-702936	chr13:36498464:36498465:-	1.3000180668300287	373504	chr13:34392214:34392354:+	0.016616772282789842	2479615
chr13	36871979	ENST00000554962.1	ENSG00000120669.11	-	SOHLH2	chr13:36920461:36920952:-	0.009963692976562017	-48483	chr13:37574904:37574937:+	0.1700183117704344	-702926	chr13:36498464:36498465:-	1.3000180668300287	373514	chr13:34392214:34392354:+	0.016616772282789842	2479625
chr13	36871979	ENST00000511166.1	ENSG00000250709.1	-	CCDC169-SOHLH2	chr13:36920461:36920952:-	0.009963692976562017	-48483	chr13:37574904:37574937:+	0.1700183117704344	-702926	chr13:36498464:36498465:-	1.3000180668300287	373514	chr13:34392214:34392354:+	0.016616772282789842	2479625
chr13	36920420	ENST00000438666.2	ENSG00000133104.8	-	SPG20	chr13:36920461:36920952:-	0.009963692976562017	-42	chr13:37574904:37574937:+	0.1700183117704344	-654485	chr13:36498464:36498465:-	1.3000180668300287	421955	chr13:34392214:34392354:+	0.016616772282789842	2528066
chr13	36920420	ENST00000495510.1	ENSG00000133104.8	-	SPG20	chr13:36920461:36920952:-	0.009963692976562017	-42	chr13:37574904:37574937:+	0.1700183117704344	-654485	chr13:36498464:36498465:-	1.3000180668300287	421955	chr13:34392214:34392354:+	0.016616772282789842	2528066
chr13	36920569	ENST00000379848.2	ENSG00000120664.6	+	SPG20OS	chr13:34392214:34392354:+	0.016616772282789842	-2528215	chr13:36920461:36920952:-	0.009963692976562017	0	chr13:37574904:37574937:+	0.1700183117704344	654336	chr13:36920461:36920952:-	0.009963692976562017	0
chr13	36920630	ENST00000494062.2	ENSG00000133104.8	-	SPG20	chr13:36920461:36920952:-	0.009963692976562017	0	chr13:37574904:37574937:+	0.1700183117704344	-654275	chr13:36920461:36920952:-	0.009963692976562017	0	chr13:34392214:34392354:+	0.016616772282789842	2528276
chr13	36920934	ENST00000451493.1	ENSG00000133104.8	-	SPG20	chr13:36920461:36920952:-	0.009963692976562017	0	chr13:37574904:37574937:+	0.1700183117704344	-653971	chr13:36920461:36920952:-	0.009963692976562017	0	chr13:34392214:34392354:+	0.016616772282789842	2528580
chr13	36929928	ENST00000581522.1	ENSG00000266047.1	+	AL139377.1	chr13:34392214:34392354:+	0.016616772282789842	-2537574	chr13:36920461:36920952:-	0.009963692976562017	-8976	chr13:37574904:37574937:+	0.1700183117704344	644977	chr13:37573394:37573499:-	0.27368801406947973	643467
chr13	36944317	ENST00000355182.4	ENSG00000133104.8	-	SPG20	chr13:37573394:37573499:-	0.27368801406947973	-629078	chr13:37574904:37574937:+	0.1700183117704344	-630588	chr13:36920461:36920952:-	0.009963692976562017	23365	chr13:34392214:34392354:+	0.016616772282789842	2551963
chr13	37005967	ENST00000449823.1	ENSG00000133101.5	+	CCNA1	chr13:34392214:34392354:+	0.016616772282789842	-2613613	chr13:36920461:36920952:-	0.009963692976562017	-85015	chr13:37574904:37574937:+	0.1700183117704344	568938	chr13:37573394:37573499:-	0.27368801406947973	567428
chr13	37005967	ENST00000440264.1	ENSG00000133101.5	+	CCNA1	chr13:34392214:34392354:+	0.016616772282789842	-2613613	chr13:36920461:36920952:-	0.009963692976562017	-85015	chr13:37574904:37574937:+	0.1700183117704344	568938	chr13:37573394:37573499:-	0.27368801406947973	567428
chr13	37006040	ENST00000463403.1	ENSG00000133101.5	+	CCNA1	chr13:34392214:34392354:+	0.016616772282789842	-2613686	chr13:36920461:36920952:-	0.009963692976562017	-85088	chr13:37574904:37574937:+	0.1700183117704344	568865	chr13:37573394:37573499:-	0.27368801406947973	567355
chr13	37006409	ENST00000418263.1	ENSG00000133101.5	+	CCNA1	chr13:34392214:34392354:+	0.016616772282789842	-2614055	chr13:36920461:36920952:-	0.009963692976562017	-85457	chr13:37574904:37574937:+	0.1700183117704344	568496	chr13:37573394:37573499:-	0.27368801406947973	566986
chr13	37006495	ENST00000255465.4	ENSG00000133101.5	+	CCNA1	chr13:34392214:34392354:+	0.016616772282789842	-2614141	chr13:36920461:36920952:-	0.009963692976562017	-85543	chr13:37574904:37574937:+	0.1700183117704344	568410	chr13:37573394:37573499:-	0.27368801406947973	566900
chr13	37248049	ENST00000315190.3	ENSG00000180440.3	+	SERTM1	chr13:34392214:34392354:+	0.016616772282789842	-2855695	chr13:36920461:36920952:-	0.009963692976562017	-327097	chr13:37574904:37574937:+	0.1700183117704344	326856	chr13:37573394:37573499:-	0.27368801406947973	325346
chr13	37302829	ENST00000410670.1	ENSG00000222602.1	-	AL136160.1	chr13:37573394:37573499:-	0.27368801406947973	-270566	chr13:37574904:37574937:+	0.1700183117704344	-272076	chr13:36920461:36920952:-	0.009963692976562017	381877	chr13:34392214:34392354:+	0.016616772282789842	2910475
chr13	37363469	ENST00000580773.1	ENSG00000215486.4	+	ARL2BPP3	chr13:34392214:34392354:+	0.016616772282789842	-2971115	chr13:36920461:36920952:-	0.009963692976562017	-442517	chr13:37574904:37574937:+	0.1700183117704344	211436	chr13:37573394:37573499:-	0.27368801406947973	209926
chr13	37393361	ENST00000255476.2	ENSG00000133111.3	+	RFXAP	chr13:34392214:34392354:+	0.016616772282789842	-3001007	chr13:36920461:36920952:-	0.009963692976562017	-472409	chr13:37574904:37574937:+	0.1700183117704344	181544	chr13:37573394:37573499:-	0.27368801406947973	180034
chr13	37399563	ENST00000472888.1	ENSG00000133111.3	+	RFXAP	chr13:34392214:34392354:+	0.016616772282789842	-3007209	chr13:36920461:36920952:-	0.009963692976562017	-478611	chr13:37574904:37574937:+	0.1700183117704344	175342	chr13:37573394:37573499:-	0.27368801406947973	173832
chr13	37424183	ENST00000437983.2	ENSG00000236711.2	-	SMAD9-AS1	chr13:37573394:37573499:-	0.27368801406947973	-149212	chr13:37574904:37574937:+	0.1700183117704344	-150722	chr13:36920461:36920952:-	0.009963692976562017	503231	chr13:34392214:34392354:+	0.016616772282789842	3031829
chr13	37453966	ENST00000399275.2	ENSG00000120693.9	-	SMAD9	chr13:37573394:37573499:-	0.27368801406947973	-119429	chr13:37574904:37574937:+	0.1700183117704344	-120939	chr13:36920461:36920952:-	0.009963692976562017	533014	chr13:34392214:34392354:+	0.016616772282789842	3061612
chr13	37494375	ENST00000350148.5	ENSG00000120693.9	-	SMAD9	chr13:37573394:37573499:-	0.27368801406947973	-79020	chr13:37574904:37574937:+	0.1700183117704344	-80530	chr13:36920461:36920952:-	0.009963692976562017	573423	chr13:34392214:34392354:+	0.016616772282789842	3102021
chr13	37494409	ENST00000379826.4	ENSG00000120693.9	-	SMAD9	chr13:37573394:37573499:-	0.27368801406947973	-78986	chr13:37574904:37574937:+	0.1700183117704344	-80496	chr13:36920461:36920952:-	0.009963692976562017	573457	chr13:34392214:34392354:+	0.016616772282789842	3102055
chr13	37494902	ENST00000483941.1	ENSG00000120693.9	-	SMAD9	chr13:37573394:37573499:-	0.27368801406947973	-78493	chr13:37574904:37574937:+	0.1700183117704344	-80003	chr13:36920461:36920952:-	0.009963692976562017	573950	chr13:34392214:34392354:+	0.016616772282789842	3102548
chr13	37572953	ENST00000489088.1	ENSG00000120699.8	+	EXOSC8	chr13:34392214:34392354:+	0.016616772282789842	-3180599	chr13:36920461:36920952:-	0.009963692976562017	-652001	chr13:37574904:37574937:+	0.1700183117704344	1952	chr13:37573394:37573499:-	0.27368801406947973	442
chr13	37573473	ENST00000413537.2	ENSG00000120697.4	-	ALG5	chr13:37573394:37573499:-	0.27368801406947973	0	chr13:37574904:37574937:+	0.1700183117704344	-1432	chr13:37573394:37573499:-	0.27368801406947973	0	chr13:34392214:34392354:+	0.016616772282789842	3181119
chr13	37573504	ENST00000443765.1	ENSG00000120697.4	-	ALG5	chr13:37633411:37633823:-	0.024744850786621652	-59908	chr13:37574904:37574937:+	0.1700183117704344	-1401	chr13:37573394:37573499:-	0.27368801406947973	5	chr13:34392214:34392354:+	0.016616772282789842	3181150
chr13	37573504	ENST00000239891.3	ENSG00000120697.4	-	ALG5	chr13:37633411:37633823:-	0.024744850786621652	-59908	chr13:37574904:37574937:+	0.1700183117704344	-1401	chr13:37573394:37573499:-	0.27368801406947973	5	chr13:34392214:34392354:+	0.016616772282789842	3181150
chr13	37574398	ENST00000496689.1	ENSG00000120697.4	-	ALG5	chr13:37633411:37633823:-	0.024744850786621652	-59014	chr13:37574904:37574937:+	0.1700183117704344	-507	chr13:37573394:37573499:-	0.27368801406947973	899	chr13:34392214:34392354:+	0.016616772282789842	3182044
chr13	37574678	ENST00000389704.3	ENSG00000120699.8	+	EXOSC8	chr13:34392214:34392354:+	0.016616772282789842	-3182324	chr13:37573394:37573499:-	0.27368801406947973	-1179	chr13:37574904:37574937:+	0.1700183117704344	227	chr13:37633411:37633823:-	0.024744850786621652	58734
chr13	37608929	ENST00000408173.1	ENSG00000221100.1	-	AL138706.1	chr13:37633411:37633823:-	0.024744850786621652	-24483	chr13:38923685:38924460:+	0.05314844660316993	-1314757	chr13:37573394:37573499:-	0.27368801406947973	35430	chr13:37574904:37574937:+	0.1700183117704344	33992
chr13	37633569	ENST00000464744.1	ENSG00000102710.15	-	SUPT20H	chr13:37633411:37633823:-	0.024744850786621652	0	chr13:38923685:38924460:+	0.05314844660316993	-1290117	chr13:37633411:37633823:-	0.024744850786621652	0	chr13:37574904:37574937:+	0.1700183117704344	58632
chr13	37633776	ENST00000470359.2	ENSG00000102710.15	-	SUPT20H	chr13:37633411:37633823:-	0.024744850786621652	0	chr13:38923685:38924460:+	0.05314844660316993	-1289910	chr13:37633411:37633823:-	0.024744850786621652	0	chr13:37574904:37574937:+	0.1700183117704344	58839
chr13	37633786	ENST00000475892.1	ENSG00000102710.15	-	SUPT20H	chr13:37633411:37633823:-	0.024744850786621652	0	chr13:38923685:38924460:+	0.05314844660316993	-1289900	chr13:37633411:37633823:-	0.024744850786621652	0	chr13:37574904:37574937:+	0.1700183117704344	58849
chr13	37633787	ENST00000356185.3	ENSG00000102710.15	-	SUPT20H	chr13:37633411:37633823:-	0.024744850786621652	0	chr13:38923685:38924460:+	0.05314844660316993	-1289899	chr13:37633411:37633823:-	0.024744850786621652	0	chr13:37574904:37574937:+	0.1700183117704344	58850
chr13	37633823	ENST00000350612.6	ENSG00000102710.15	-	SUPT20H	chr13:37633411:37633823:-	0.024744850786621652	0	chr13:38923685:38924460:+	0.05314844660316993	-1289863	chr13:37633411:37633823:-	0.024744850786621652	0	chr13:37574904:37574937:+	0.1700183117704344	58886
chr13	37633825	ENST00000542180.1	ENSG00000102710.15	-	SUPT20H	chr13:38172783:38172907:-	0.3021052171432261	-538959	chr13:38923685:38924460:+	0.05314844660316993	-1289861	chr13:37633411:37633823:-	0.024744850786621652	2	chr13:37574904:37574937:+	0.1700183117704344	58888
chr13	37633850	ENST00000360252.4	ENSG00000102710.15	-	SUPT20H	chr13:38172783:38172907:-	0.3021052171432261	-538934	chr13:38923685:38924460:+	0.05314844660316993	-1289836	chr13:37633411:37633823:-	0.024744850786621652	27	chr13:37574904:37574937:+	0.1700183117704344	58913
chr13	37679803	ENST00000379800.3	ENSG00000180138.6	-	CSNK1A1L	chr13:38172783:38172907:-	0.3021052171432261	-492981	chr13:38923685:38924460:+	0.05314844660316993	-1243883	chr13:37633411:37633823:-	0.024744850786621652	45980	chr13:37574904:37574937:+	0.1700183117704344	104866
chr13	37740795	ENST00000365525.1	ENSG00000202395.1	-	RN7SKP1	chr13:38172783:38172907:-	0.3021052171432261	-431989	chr13:38923685:38924460:+	0.05314844660316993	-1182891	chr13:37633411:37633823:-	0.024744850786621652	106972	chr13:37574904:37574937:+	0.1700183117704344	165858
chr13	38058906	ENST00000414480.1	ENSG00000230390.1	-	LINC01048	chr13:38172783:38172907:-	0.3021052171432261	-113878	chr13:38923685:38924460:+	0.05314844660316993	-864780	chr13:37633411:37633823:-	0.024744850786621652	425083	chr13:37574904:37574937:+	0.1700183117704344	483969
chr13	38145672	ENST00000497145.1	ENSG00000133110.10	-	POSTN	chr13:38172783:38172907:-	0.3021052171432261	-27112	chr13:38923685:38924460:+	0.05314844660316993	-778014	chr13:37633411:37633823:-	0.024744850786621652	511849	chr13:37574904:37574937:+	0.1700183117704344	570735
chr13	38172863	ENST00000541481.1	ENSG00000133110.10	-	POSTN	chr13:38172783:38172907:-	0.3021052171432261	0	chr13:38923685:38924460:+	0.05314844660316993	-750823	chr13:38172783:38172907:-	0.3021052171432261	0	chr13:37574904:37574937:+	0.1700183117704344	597926
chr13	38172887	ENST00000379743.4	ENSG00000133110.10	-	POSTN	chr13:38172783:38172907:-	0.3021052171432261	0	chr13:38923685:38924460:+	0.05314844660316993	-750799	chr13:38172783:38172907:-	0.3021052171432261	0	chr13:37574904:37574937:+	0.1700183117704344	597950
chr13	38172895	ENST00000379742.4	ENSG00000133110.10	-	POSTN	chr13:38172783:38172907:-	0.3021052171432261	0	chr13:38923685:38924460:+	0.05314844660316993	-750791	chr13:38172783:38172907:-	0.3021052171432261	0	chr13:37574904:37574937:+	0.1700183117704344	597958
chr13	38172898	ENST00000379749.4	ENSG00000133110.10	-	POSTN	chr13:38172783:38172907:-	0.3021052171432261	0	chr13:38923685:38924460:+	0.05314844660316993	-750788	chr13:38172783:38172907:-	0.3021052171432261	0	chr13:37574904:37574937:+	0.1700183117704344	597961
chr13	38172981	ENST00000541179.1	ENSG00000133110.10	-	POSTN	chr13:38924355:38924426:-	0.05203927028081657	-751375	chr13:38923685:38924460:+	0.05314844660316993	-750705	chr13:38172783:38172907:-	0.3021052171432261	74	chr13:37574904:37574937:+	0.1700183117704344	598044
chr13	38172981	ENST00000379747.4	ENSG00000133110.10	-	POSTN	chr13:38924355:38924426:-	0.05203927028081657	-751375	chr13:38923685:38924460:+	0.05314844660316993	-750705	chr13:38172783:38172907:-	0.3021052171432261	74	chr13:37574904:37574937:+	0.1700183117704344	598044
chr13	38248507	ENST00000494529.1	ENSG00000133107.10	-	TRPC4	chr13:38924355:38924426:-	0.05203927028081657	-675849	chr13:38923685:38924460:+	0.05314844660316993	-675179	chr13:38172783:38172907:-	0.3021052171432261	75600	chr13:37574904:37574937:+	0.1700183117704344	673570
chr13	38357470	ENST00000379679.1	ENSG00000133107.10	-	TRPC4	chr13:38924355:38924426:-	0.05203927028081657	-566886	chr13:38923685:38924460:+	0.05314844660316993	-566216	chr13:38172783:38172907:-	0.3021052171432261	184563	chr13:37574904:37574937:+	0.1700183117704344	782533
chr13	38429107	ENST00000362406.1	ENSG00000199276.1	-	RNA5SP26	chr13:38924355:38924426:-	0.05203927028081657	-495249	chr13:38923685:38924460:+	0.05314844660316993	-494579	chr13:38172783:38172907:-	0.3021052171432261	256200	chr13:37574904:37574937:+	0.1700183117704344	854170
chr13	38443860	ENST00000426868.2	ENSG00000133107.10	-	TRPC4	chr13:38924355:38924426:-	0.05203927028081657	-480496	chr13:38923685:38924460:+	0.05314844660316993	-479826	chr13:38172783:38172907:-	0.3021052171432261	270953	chr13:37574904:37574937:+	0.1700183117704344	868923
chr13	38443939	ENST00000379681.3	ENSG00000133107.10	-	TRPC4	chr13:38924355:38924426:-	0.05203927028081657	-480417	chr13:38923685:38924460:+	0.05314844660316993	-479747	chr13:38172783:38172907:-	0.3021052171432261	271032	chr13:37574904:37574937:+	0.1700183117704344	869002
chr13	38443939	ENST00000338947.5	ENSG00000133107.10	-	TRPC4	chr13:38924355:38924426:-	0.05203927028081657	-480417	chr13:38923685:38924460:+	0.05314844660316993	-479747	chr13:38172783:38172907:-	0.3021052171432261	271032	chr13:37574904:37574937:+	0.1700183117704344	869002
chr13	38443939	ENST00000379673.2	ENSG00000133107.10	-	TRPC4	chr13:38924355:38924426:-	0.05203927028081657	-480417	chr13:38923685:38924460:+	0.05314844660316993	-479747	chr13:38172783:38172907:-	0.3021052171432261	271032	chr13:37574904:37574937:+	0.1700183117704344	869002
chr13	38443939	ENST00000355779.2	ENSG00000133107.10	-	TRPC4	chr13:38924355:38924426:-	0.05203927028081657	-480417	chr13:38923685:38924460:+	0.05314844660316993	-479747	chr13:38172783:38172907:-	0.3021052171432261	271032	chr13:37574904:37574937:+	0.1700183117704344	869002
chr13	38443939	ENST00000358477.2	ENSG00000133107.10	-	TRPC4	chr13:38924355:38924426:-	0.05203927028081657	-480417	chr13:38923685:38924460:+	0.05314844660316993	-479747	chr13:38172783:38172907:-	0.3021052171432261	271032	chr13:37574904:37574937:+	0.1700183117704344	869002
chr13	38444562	ENST00000379705.3	ENSG00000133107.10	-	TRPC4	chr13:38924355:38924426:-	0.05203927028081657	-479794	chr13:38923685:38924460:+	0.05314844660316993	-479124	chr13:38172783:38172907:-	0.3021052171432261	271655	chr13:37574904:37574937:+	0.1700183117704344	869625
chr13	38444562	ENST00000447043.1	ENSG00000133107.10	-	TRPC4	chr13:38924355:38924426:-	0.05203927028081657	-479794	chr13:38923685:38924460:+	0.05314844660316993	-479124	chr13:38172783:38172907:-	0.3021052171432261	271655	chr13:37574904:37574937:+	0.1700183117704344	869625
chr13	38635585	ENST00000454060.1	ENSG00000223685.1	-	LINC00571	chr13:38924355:38924426:-	0.05203927028081657	-288771	chr13:38923685:38924460:+	0.05314844660316993	-288101	chr13:38172783:38172907:-	0.3021052171432261	462678	chr13:37574904:37574937:+	0.1700183117704344	1060648
chr13	38923988	ENST00000379649.1	ENSG00000120686.7	+	UFM1	chr13:38923685:38924460:+	0.05314844660316993	0	chr13:38172783:38172907:-	0.3021052171432261	-751081	chr13:38923685:38924460:+	0.05314844660316993	0	chr13:38924355:38924426:-	0.05203927028081657	368
chr13	38924018	ENST00000239878.4	ENSG00000120686.7	+	UFM1	chr13:38923685:38924460:+	0.05314844660316993	0	chr13:38172783:38172907:-	0.3021052171432261	-751111	chr13:38923685:38924460:+	0.05314844660316993	0	chr13:38924355:38924426:-	0.05203927028081657	338
chr13	38924252	ENST00000379641.1	ENSG00000120686.7	+	UFM1	chr13:38923685:38924460:+	0.05314844660316993	0	chr13:38172783:38172907:-	0.3021052171432261	-751345	chr13:38923685:38924460:+	0.05314844660316993	0	chr13:38924355:38924426:-	0.05203927028081657	104
chr13	39119436	ENST00000414161.1	ENSG00000236354.1	-	LINC00437	chr13:40073559:40073560:-	2.052660105521098	-954124	chr13:39612461:39612604:+	0.039234995023946395	-493026	chr13:38924355:38924426:-	0.05203927028081657	195010	chr13:38935371:38936235:+	0.0036428381502303436	183201
chr13	39150777	ENST00000441430.1	ENSG00000229437.1	+	LINC00366	chr13:38935371:38936235:+	0.0036428381502303436	-214542	chr13:38924355:38924426:-	0.05203927028081657	-226351	chr13:39612461:39612604:+	0.039234995023946395	461685	chr13:40073559:40073560:-	2.052660105521098	922783
chr13	39261266	ENST00000280481.7	ENSG00000150893.9	+	FREM2	chr13:38935371:38936235:+	0.0036428381502303436	-325031	chr13:38924355:38924426:-	0.05203927028081657	-336840	chr13:39612461:39612604:+	0.039234995023946395	351196	chr13:40073559:40073560:-	2.052660105521098	812294
chr13	39353561	ENST00000516986.1	ENSG00000252795.1	+	RNU6-56P	chr13:38935371:38936235:+	0.0036428381502303436	-417326	chr13:38924355:38924426:-	0.05203927028081657	-429135	chr13:39612461:39612604:+	0.039234995023946395	258901	chr13:40073559:40073560:-	2.052660105521098	719999
chr13	39364781	ENST00000390760.1	ENSG00000212049.1	+	AL590007.1	chr13:38935371:38936235:+	0.0036428381502303436	-428546	chr13:38924355:38924426:-	0.05203927028081657	-440355	chr13:39612461:39612604:+	0.039234995023946395	247681	chr13:40073559:40073560:-	2.052660105521098	708779
chr13	39395833	ENST00000482551.1	ENSG00000150893.9	+	FREM2	chr13:38935371:38936235:+	0.0036428381502303436	-459598	chr13:38924355:38924426:-	0.05203927028081657	-471407	chr13:39612461:39612604:+	0.039234995023946395	216629	chr13:40073559:40073560:-	2.052660105521098	677727
chr13	39401707	ENST00000448887.1	ENSG00000225350.1	-	FREM2-AS1	chr13:40073559:40073560:-	2.052660105521098	-671853	chr13:39612461:39612604:+	0.039234995023946395	-210755	chr13:38924355:38924426:-	0.05203927028081657	477281	chr13:38935371:38936235:+	0.0036428381502303436	465472
chr13	39564996	ENST00000423210.1	ENSG00000133115.7	-	STOML3	chr13:40073559:40073560:-	2.052660105521098	-508564	chr13:39612461:39612604:+	0.039234995023946395	-47466	chr13:38924355:38924426:-	0.05203927028081657	640570	chr13:38935371:38936235:+	0.0036428381502303436	628761
chr13	39565203	ENST00000379631.4	ENSG00000133115.7	-	STOML3	chr13:40073559:40073560:-	2.052660105521098	-508357	chr13:39612461:39612604:+	0.039234995023946395	-47259	chr13:38924355:38924426:-	0.05203927028081657	640777	chr13:38935371:38936235:+	0.0036428381502303436	628968
chr13	39598067	ENST00000484434.3	ENSG00000120685.15	-	PROSER1	chr13:40073559:40073560:-	2.052660105521098	-475493	chr13:39612461:39612604:+	0.039234995023946395	-14395	chr13:38924355:38924426:-	0.05203927028081657	673641	chr13:38935371:38936235:+	0.0036428381502303436	661832
chr13	39612213	ENST00000352251.3	ENSG00000120685.15	-	PROSER1	chr13:40073559:40073560:-	2.052660105521098	-461347	chr13:39612461:39612604:+	0.039234995023946395	-249	chr13:38924355:38924426:-	0.05203927028081657	687787	chr13:38935371:38936235:+	0.0036428381502303436	675978
chr13	39612252	ENST00000350125.3	ENSG00000120685.15	-	PROSER1	chr13:40073559:40073560:-	2.052660105521098	-461308	chr13:39612461:39612604:+	0.039234995023946395	-210	chr13:38924355:38924426:-	0.05203927028081657	687826	chr13:38935371:38936235:+	0.0036428381502303436	676017
chr13	39612448	ENST00000470258.1	ENSG00000188811.8	+	NHLRC3	chr13:38935371:38936235:+	0.0036428381502303436	-676213	chr13:38924355:38924426:-	0.05203927028081657	-688022	chr13:39612461:39612604:+	0.039234995023946395	14	chr13:40073559:40073560:-	2.052660105521098	461112
chr13	39612455	ENST00000379600.3	ENSG00000188811.8	+	NHLRC3	chr13:38935371:38936235:+	0.0036428381502303436	-676220	chr13:38924355:38924426:-	0.05203927028081657	-688029	chr13:39612461:39612604:+	0.039234995023946395	7	chr13:40073559:40073560:-	2.052660105521098	461105
chr13	39612528	ENST00000379599.2	ENSG00000188811.8	+	NHLRC3	chr13:39612461:39612604:+	0.039234995023946395	0	chr13:38924355:38924426:-	0.05203927028081657	-688102	chr13:39612461:39612604:+	0.039234995023946395	0	chr13:40073559:40073560:-	2.052660105521098	461032
chr13	40021353	ENST00000459206.1	ENSG00000238408.1	-	snoU13	chr13:40073559:40073560:-	2.052660105521098	-52207	chr13:40229789:40229995:+	0.0483271918047443	-208437	chr13:38924355:38924426:-	0.05203927028081657	1096927	chr13:39612461:39612604:+	0.039234995023946395	408749
chr13	40177308	ENST00000379589.3	ENSG00000183722.7	-	LHFP	chr13:41345298:41345350:-	0.2414507239507189	-1167991	chr13:40229789:40229995:+	0.0483271918047443	-52482	chr13:40073559:40073560:-	2.052660105521098	103748	chr13:39612461:39612604:+	0.039234995023946395	564704
chr13	40177665	ENST00000495922.1	ENSG00000183722.7	-	LHFP	chr13:41345298:41345350:-	0.2414507239507189	-1167634	chr13:40229789:40229995:+	0.0483271918047443	-52125	chr13:40073559:40073560:-	2.052660105521098	104105	chr13:39612461:39612604:+	0.039234995023946395	565061
chr13	40226715	ENST00000401195.1	ENSG00000216014.1	+	AL512505.1	chr13:39612461:39612604:+	0.039234995023946395	-614111	chr13:40073559:40073560:-	2.052660105521098	-153155	chr13:40229789:40229995:+	0.0483271918047443	3075	chr13:41345298:41345350:-	0.2414507239507189	1118584
chr13	40229764	ENST00000416691.1	ENSG00000133103.12	+	COG6	chr13:39612461:39612604:+	0.039234995023946395	-617160	chr13:40073559:40073560:-	2.052660105521098	-156204	chr13:40229789:40229995:+	0.0483271918047443	26	chr13:41345298:41345350:-	0.2414507239507189	1115535
chr13	40229814	ENST00000455146.3	ENSG00000133103.12	+	COG6	chr13:40229789:40229995:+	0.0483271918047443	0	chr13:40073559:40073560:-	2.052660105521098	-156254	chr13:40229789:40229995:+	0.0483271918047443	0	chr13:41345298:41345350:-	0.2414507239507189	1115485
chr13	40238272	ENST00000583252.1	ENSG00000264171.1	-	MIR4305	chr13:41345298:41345350:-	0.2414507239507189	-1107027	chr13:40621799:40621800:+	2.189504112555838	-383528	chr13:40073559:40073560:-	2.052660105521098	164712	chr13:40229789:40229995:+	0.0483271918047443	8277
chr13	40253733	ENST00000465775.1	ENSG00000133103.12	+	COG6	chr13:40229789:40229995:+	0.0483271918047443	-23738	chr13:40073559:40073560:-	2.052660105521098	-180173	chr13:40621799:40621800:+	2.189504112555838	368067	chr13:41345298:41345350:-	0.2414507239507189	1091566
chr13	40359647	ENST00000363656.1	ENSG00000200526.1	-	RNY4P14	chr13:41345298:41345350:-	0.2414507239507189	-985652	chr13:40621799:40621800:+	2.189504112555838	-262153	chr13:40073559:40073560:-	2.052660105521098	286087	chr13:40229789:40229995:+	0.0483271918047443	129652
chr13	40431364	ENST00000391251.1	ENSG00000212553.1	-	SNORD116	chr13:41345298:41345350:-	0.2414507239507189	-913935	chr13:40621799:40621800:+	2.189504112555838	-190436	chr13:40073559:40073560:-	2.052660105521098	357804	chr13:40229789:40229995:+	0.0483271918047443	201369
chr13	40755946	ENST00000455241.1	ENSG00000230710.1	+	LINC00332	chr13:40621799:40621800:+	2.189504112555838	-134146	chr13:40073559:40073560:-	2.052660105521098	-682386	chr13:41885242:41885609:+	0.02358415107615067	1129297	chr13:41345298:41345350:-	0.2414507239507189	589353
chr13	40800964	ENST00000384727.1	ENSG00000207458.1	+	RNY3P9	chr13:40621799:40621800:+	2.189504112555838	-179164	chr13:40073559:40073560:-	2.052660105521098	-727404	chr13:41885242:41885609:+	0.02358415107615067	1084279	chr13:41345298:41345350:-	0.2414507239507189	544335
chr13	40924440	ENST00000400432.3	ENSG00000230058.1	-	RP11-172E9.2	chr13:41345298:41345350:-	0.2414507239507189	-420859	chr13:41885242:41885609:+	0.02358415107615067	-960803	chr13:40073559:40073560:-	2.052660105521098	850880	chr13:40621799:40621800:+	2.189504112555838	302640
chr13	40981577	ENST00000517003.1	ENSG00000252812.1	-	RN7SKP2	chr13:41345298:41345350:-	0.2414507239507189	-363722	chr13:41885242:41885609:+	0.02358415107615067	-903666	chr13:40073559:40073560:-	2.052660105521098	908017	chr13:40621799:40621800:+	2.189504112555838	359777
chr13	41055143	ENST00000400430.2	ENSG00000215483.4	-	LINC00598	chr13:41345298:41345350:-	0.2414507239507189	-290156	chr13:41885242:41885609:+	0.02358415107615067	-830100	chr13:40073559:40073560:-	2.052660105521098	981583	chr13:40621799:40621800:+	2.189504112555838	433343
chr13	41111323	ENST00000595486.1	ENSG00000269120.1	-	AL133318.1	chr13:41345298:41345350:-	0.2414507239507189	-233976	chr13:41885242:41885609:+	0.02358415107615067	-773920	chr13:40073559:40073560:-	2.052660105521098	1037763	chr13:40621799:40621800:+	2.189504112555838	489523
chr13	41136901	ENST00000473775.1	ENSG00000150907.6	-	FOXO1	chr13:41345298:41345350:-	0.2414507239507189	-208398	chr13:41885242:41885609:+	0.02358415107615067	-748342	chr13:40073559:40073560:-	2.052660105521098	1063341	chr13:40621799:40621800:+	2.189504112555838	515101
chr13	41240734	ENST00000379561.5	ENSG00000150907.6	-	FOXO1	chr13:41345298:41345350:-	0.2414507239507189	-104565	chr13:41885242:41885609:+	0.02358415107615067	-644509	chr13:40073559:40073560:-	2.052660105521098	1167174	chr13:40621799:40621800:+	2.189504112555838	618934
chr13	41302011	ENST00000390157.2	ENSG00000211491.2	-	MIR320D1	chr13:41345298:41345350:-	0.2414507239507189	-43288	chr13:41885242:41885609:+	0.02358415107615067	-583232	chr13:40073559:40073560:-	2.052660105521098	1228451	chr13:40621799:40621800:+	2.189504112555838	680211
chr13	41323749	ENST00000498078.1	ENSG00000102738.6	-	MRPS31	chr13:41345298:41345350:-	0.2414507239507189	-21550	chr13:41885242:41885609:+	0.02358415107615067	-561494	chr13:40073559:40073560:-	2.052660105521098	1250189	chr13:40621799:40621800:+	2.189504112555838	701949
chr13	41345309	ENST00000323563.6	ENSG00000102738.6	-	MRPS31	chr13:41345298:41345350:-	0.2414507239507189	0	chr13:41885242:41885609:+	0.02358415107615067	-539934	chr13:41345298:41345350:-	0.2414507239507189	0	chr13:40621799:40621800:+	2.189504112555838	723509
chr13	41363548	ENST00000478827.1	ENSG00000102743.10	+	SLC25A15	chr13:40621799:40621800:+	2.189504112555838	-741748	chr13:41345298:41345350:-	0.2414507239507189	-18198	chr13:41885242:41885609:+	0.02358415107615067	521695	chr13:41495802:41496007:-	0.01718894234704659	132255
chr13	41363633	ENST00000338625.4	ENSG00000102743.10	+	SLC25A15	chr13:40621799:40621800:+	2.189504112555838	-741833	chr13:41345298:41345350:-	0.2414507239507189	-18283	chr13:41885242:41885609:+	0.02358415107615067	521610	chr13:41495802:41496007:-	0.01718894234704659	132170
chr13	41384902	ENST00000384919.1	ENSG00000207652.1	+	MIR621	chr13:40621799:40621800:+	2.189504112555838	-763102	chr13:41345298:41345350:-	0.2414507239507189	-39552	chr13:41885242:41885609:+	0.02358415107615067	500341	chr13:41495802:41496007:-	0.01718894234704659	110901
chr13	41429127	ENST00000432905.1	ENSG00000168852.8	-	TPTE2P5	chr13:41495802:41496007:-	0.01718894234704659	-66676	chr13:41885242:41885609:+	0.02358415107615067	-456116	chr13:41345298:41345350:-	0.2414507239507189	83777	chr13:40621799:40621800:+	2.189504112555838	807327
chr13	41495910	ENST00000304932.4	ENSG00000239827.4	-	SUGT1P3	chr13:41495802:41496007:-	0.01718894234704659	0	chr13:41885242:41885609:+	0.02358415107615067	-389333	chr13:41495802:41496007:-	0.01718894234704659	0	chr13:40621799:40621800:+	2.189504112555838	874110
chr13	41556378	ENST00000498824.1	ENSG00000120690.9	-	ELF1	chr13:41593403:41593860:-	0.035558481040208666	-37026	chr13:41885242:41885609:+	0.02358415107615067	-328865	chr13:41495802:41496007:-	0.01718894234704659	60371	chr13:40621799:40621800:+	2.189504112555838	934578
chr13	41556418	ENST00000442101.1	ENSG00000120690.9	-	ELF1	chr13:41593403:41593860:-	0.035558481040208666	-36986	chr13:41885242:41885609:+	0.02358415107615067	-328825	chr13:41495802:41496007:-	0.01718894234704659	60411	chr13:40621799:40621800:+	2.189504112555838	934618
chr13	41593450	ENST00000239882.3	ENSG00000120690.9	-	ELF1	chr13:41593403:41593860:-	0.035558481040208666	0	chr13:41885242:41885609:+	0.02358415107615067	-291793	chr13:41593403:41593860:-	0.035558481040208666	0	chr13:40621799:40621800:+	2.189504112555838	971650
chr13	41635410	ENST00000379487.3	ENSG00000120688.7	+	WBP4	chr13:40621799:40621800:+	2.189504112555838	-1013610	chr13:41635037:41635523:-	0.006264977688318852	0	chr13:41885242:41885609:+	0.02358415107615067	249833	chr13:41635037:41635523:-	0.006264977688318852	0
chr13	41635696	ENST00000542082.1	ENSG00000120688.7	+	WBP4	chr13:40621799:40621800:+	2.189504112555838	-1013896	chr13:41635037:41635523:-	0.006264977688318852	-173	chr13:41885242:41885609:+	0.02358415107615067	249547	chr13:41706684:41706993:-	0.032439558301924576	70989
chr13	41675236	ENST00000577639.1	ENSG00000264226.1	-	MIR3168	chr13:41706684:41706993:-	0.032439558301924576	-31449	chr13:41885242:41885609:+	0.02358415107615067	-210007	chr13:41635037:41635523:-	0.006264977688318852	39713	chr13:40621799:40621800:+	2.189504112555838	1053436
chr13	41696012	ENST00000491551.2	ENSG00000244264.2	+	RN7SL597P	chr13:40621799:40621800:+	2.189504112555838	-1074212	chr13:41635037:41635523:-	0.006264977688318852	-60489	chr13:41885242:41885609:+	0.02358415107615067	189231	chr13:41706684:41706993:-	0.032439558301924576	10673
chr13	41706882	ENST00000379485.1	ENSG00000165572.6	-	KBTBD6	chr13:41706684:41706993:-	0.032439558301924576	0	chr13:41885242:41885609:+	0.02358415107615067	-178361	chr13:41706684:41706993:-	0.032439558301924576	0	chr13:40621799:40621800:+	2.189504112555838	1085082
chr13	41706882	ENST00000499385.2	ENSG00000165572.6	-	KBTBD6	chr13:41706684:41706993:-	0.032439558301924576	0	chr13:41885242:41885609:+	0.02358415107615067	-178361	chr13:41706684:41706993:-	0.032439558301924576	0	chr13:40621799:40621800:+	2.189504112555838	1085082
chr13	41754223	ENST00000458837.1	ENSG00000238651.1	-	snoU13	chr13:41768390:41768705:-	0.017702835830684605	-14168	chr13:41885242:41885609:+	0.02358415107615067	-131020	chr13:41706684:41706993:-	0.032439558301924576	47230	chr13:40621799:40621800:+	2.189504112555838	1132423
chr13	41768702	ENST00000379483.3	ENSG00000120696.8	-	KBTBD7	chr13:41768390:41768705:-	0.017702835830684605	0	chr13:41885242:41885609:+	0.02358415107615067	-116541	chr13:41768390:41768705:-	0.017702835830684605	0	chr13:40621799:40621800:+	2.189504112555838	1146902
chr13	41837620	ENST00000379477.1	ENSG00000120662.11	-	MTRF1	chr13:43566287:43566602:-	0.018571686669000408	-1728668	chr13:41885242:41885609:+	0.02358415107615067	-47623	chr13:41768390:41768705:-	0.017702835830684605	68915	chr13:40621799:40621800:+	2.189504112555838	1215820
chr13	41837705	ENST00000239852.6	ENSG00000120662.11	-	MTRF1	chr13:43566287:43566602:-	0.018571686669000408	-1728583	chr13:41885242:41885609:+	0.02358415107615067	-47538	chr13:41768390:41768705:-	0.017702835830684605	69000	chr13:40621799:40621800:+	2.189504112555838	1215905
chr13	41837713	ENST00000379480.4	ENSG00000120662.11	-	MTRF1	chr13:43566287:43566602:-	0.018571686669000408	-1728575	chr13:41885242:41885609:+	0.02358415107615067	-47530	chr13:41768390:41768705:-	0.017702835830684605	69008	chr13:40621799:40621800:+	2.189504112555838	1215913
chr13	41837742	ENST00000430347.2	ENSG00000120662.11	-	MTRF1	chr13:43566287:43566602:-	0.018571686669000408	-1728546	chr13:41885242:41885609:+	0.02358415107615067	-47501	chr13:41768390:41768705:-	0.017702835830684605	69037	chr13:40621799:40621800:+	2.189504112555838	1215942
chr13	41885341	ENST00000379406.3	ENSG00000172766.14	+	NAA16	chr13:41885242:41885609:+	0.02358415107615067	0	chr13:41768390:41768705:-	0.017702835830684605	-116636	chr13:41885242:41885609:+	0.02358415107615067	0	chr13:43566287:43566602:-	0.018571686669000408	1680947
chr13	41885341	ENST00000379367.3	ENSG00000172766.14	+	NAA16	chr13:41885242:41885609:+	0.02358415107615067	0	chr13:41768390:41768705:-	0.017702835830684605	-116636	chr13:41885242:41885609:+	0.02358415107615067	0	chr13:43566287:43566602:-	0.018571686669000408	1680947
chr13	41885416	ENST00000403412.3	ENSG00000172766.14	+	NAA16	chr13:41885242:41885609:+	0.02358415107615067	0	chr13:41768390:41768705:-	0.017702835830684605	-116711	chr13:41885242:41885609:+	0.02358415107615067	0	chr13:43566287:43566602:-	0.018571686669000408	1680872
chr13	41928795	ENST00000411348.1	ENSG00000223280.1	-	RNU6-57P	chr13:43566287:43566602:-	0.018571686669000408	-1637493	chr13:42344429:42344435:+	0.2907935149488222	-415635	chr13:41768390:41768705:-	0.017702835830684605	160090	chr13:41885242:41885609:+	0.02358415107615067	43186
chr13	41936591	ENST00000497143.1	ENSG00000172766.14	+	NAA16	chr13:41885242:41885609:+	0.02358415107615067	-50982	chr13:41768390:41768705:-	0.017702835830684605	-167886	chr13:42344429:42344435:+	0.2907935149488222	407839	chr13:43566287:43566602:-	0.018571686669000408	1629697
chr13	42019427	ENST00000584422.1	ENSG00000263907.1	+	AL354833.1	chr13:41885242:41885609:+	0.02358415107615067	-133818	chr13:41768390:41768705:-	0.017702835830684605	-250722	chr13:42344429:42344435:+	0.2907935149488222	325003	chr13:43566287:43566602:-	0.018571686669000408	1546861
chr13	42020261	ENST00000582215.1	ENSG00000263928.1	-	AL354833.2	chr13:43566287:43566602:-	0.018571686669000408	-1546027	chr13:42344429:42344435:+	0.2907935149488222	-324169	chr13:41768390:41768705:-	0.017702835830684605	251556	chr13:41885242:41885609:+	0.02358415107615067	134652
chr13	42024148	ENST00000582164.1	ENSG00000264042.1	+	AL354833.3	chr13:41885242:41885609:+	0.02358415107615067	-138539	chr13:41768390:41768705:-	0.017702835830684605	-255443	chr13:42344429:42344435:+	0.2907935149488222	320282	chr13:43566287:43566602:-	0.018571686669000408	1542140
chr13	42031695	ENST00000379359.3	ENSG00000102760.12	+	RGCC	chr13:41885242:41885609:+	0.02358415107615067	-146086	chr13:41768390:41768705:-	0.017702835830684605	-262990	chr13:42344429:42344435:+	0.2907935149488222	312735	chr13:43566287:43566602:-	0.018571686669000408	1534593
chr13	42038251	ENST00000487837.1	ENSG00000102760.12	+	RGCC	chr13:41885242:41885609:+	0.02358415107615067	-152642	chr13:41768390:41768705:-	0.017702835830684605	-269546	chr13:42344429:42344435:+	0.2907935149488222	306179	chr13:43566287:43566602:-	0.018571686669000408	1528037
chr13	42142531	ENST00000583027.1	ENSG00000264190.1	-	MIR5006	chr13:43566287:43566602:-	0.018571686669000408	-1423757	chr13:42344429:42344435:+	0.2907935149488222	-201899	chr13:41768390:41768705:-	0.017702835830684605	373826	chr13:41885242:41885609:+	0.02358415107615067	256922
chr13	42270255	ENST00000478987.1	ENSG00000102763.11	-	VWA8	chr13:43566287:43566602:-	0.018571686669000408	-1296033	chr13:42344429:42344435:+	0.2907935149488222	-74175	chr13:41768390:41768705:-	0.017702835830684605	501550	chr13:41885242:41885609:+	0.02358415107615067	384646
chr13	42381813	ENST00000463999.2	ENSG00000241406.2	+	RN7SL515P	chr13:42344429:42344435:+	0.2907935149488222	-37378	chr13:41768390:41768705:-	0.017702835830684605	-613108	chr13:42845587:42845988:+	0.01092022001274732	463775	chr13:43566287:43566602:-	0.018571686669000408	1184475
chr13	42479254	ENST00000384235.1	ENSG00000206962.1	+	RNU6-74P	chr13:42344429:42344435:+	0.2907935149488222	-134819	chr13:41768390:41768705:-	0.017702835830684605	-710549	chr13:42845587:42845988:+	0.01092022001274732	366334	chr13:43566287:43566602:-	0.018571686669000408	1087034
chr13	42535220	ENST00000379310.3	ENSG00000102763.11	-	VWA8	chr13:43566287:43566602:-	0.018571686669000408	-1031068	chr13:42845587:42845988:+	0.01092022001274732	-310368	chr13:41768390:41768705:-	0.017702835830684605	766515	chr13:42344429:42344435:+	0.2907935149488222	190785
chr13	42535256	ENST00000281496.6	ENSG00000102763.11	-	VWA8	chr13:43566287:43566602:-	0.018571686669000408	-1031032	chr13:42845587:42845988:+	0.01092022001274732	-310332	chr13:41768390:41768705:-	0.017702835830684605	766551	chr13:42344429:42344435:+	0.2907935149488222	190821
chr13	42614176	ENST00000540693.1	ENSG00000102780.12	+	DGKH	chr13:42344429:42344435:+	0.2907935149488222	-269741	chr13:41768390:41768705:-	0.017702835830684605	-845471	chr13:42845587:42845988:+	0.01092022001274732	231412	chr13:43566287:43566602:-	0.018571686669000408	952112
chr13	42618383	ENST00000413246.1	ENSG00000231530.1	-	RP11-187A9.3	chr13:43566287:43566602:-	0.018571686669000408	-947905	chr13:42845587:42845988:+	0.01092022001274732	-227205	chr13:41768390:41768705:-	0.017702835830684605	849678	chr13:42344429:42344435:+	0.2907935149488222	273948
chr13	42622889	ENST00000337343.4	ENSG00000102780.12	+	DGKH	chr13:42344429:42344435:+	0.2907935149488222	-278454	chr13:41768390:41768705:-	0.017702835830684605	-854184	chr13:42845587:42845988:+	0.01092022001274732	222699	chr13:43566287:43566602:-	0.018571686669000408	943399
chr13	42622889	ENST00000379274.2	ENSG00000102780.12	+	DGKH	chr13:42344429:42344435:+	0.2907935149488222	-278454	chr13:41768390:41768705:-	0.017702835830684605	-854184	chr13:42845587:42845988:+	0.01092022001274732	222699	chr13:43566287:43566602:-	0.018571686669000408	943399
chr13	42622889	ENST00000261491.5	ENSG00000102780.12	+	DGKH	chr13:42344429:42344435:+	0.2907935149488222	-278454	chr13:41768390:41768705:-	0.017702835830684605	-854184	chr13:42845587:42845988:+	0.01092022001274732	222699	chr13:43566287:43566602:-	0.018571686669000408	943399
chr13	42712178	ENST00000536612.1	ENSG00000102780.12	+	DGKH	chr13:42344429:42344435:+	0.2907935149488222	-367743	chr13:41768390:41768705:-	0.017702835830684605	-943473	chr13:42845587:42845988:+	0.01092022001274732	133410	chr13:43566287:43566602:-	0.018571686669000408	854110
chr13	42714531	ENST00000498255.2	ENSG00000102780.12	+	DGKH	chr13:42344429:42344435:+	0.2907935149488222	-370096	chr13:41768390:41768705:-	0.017702835830684605	-945826	chr13:42845587:42845988:+	0.01092022001274732	131057	chr13:43566287:43566602:-	0.018571686669000408	851757
chr13	42729400	ENST00000538674.1	ENSG00000102780.12	+	DGKH	chr13:42344429:42344435:+	0.2907935149488222	-384965	chr13:41768390:41768705:-	0.017702835830684605	-960695	chr13:42845587:42845988:+	0.01092022001274732	116188	chr13:43566287:43566602:-	0.018571686669000408	836888
chr13	42747223	ENST00000582753.1	ENSG00000265679.1	-	AL139328.1	chr13:43566287:43566602:-	0.018571686669000408	-819065	chr13:42845587:42845988:+	0.01092022001274732	-98365	chr13:41768390:41768705:-	0.017702835830684605	978518	chr13:42344429:42344435:+	0.2907935149488222	402788
chr13	42846289	ENST00000025301.2	ENSG00000023516.7	+	AKAP11	chr13:42845587:42845988:+	0.01092022001274732	-301	chr13:41768390:41768705:-	0.017702835830684605	-1077584	chr13:43597309:43597794:+	0.0378084473044436	751021	chr13:43566287:43566602:-	0.018571686669000408	719999
chr13	43136872	ENST00000358545.2	ENSG00000120659.10	+	TNFSF11	chr13:42845587:42845988:+	0.01092022001274732	-290884	chr13:41768390:41768705:-	0.017702835830684605	-1368167	chr13:43597309:43597794:+	0.0378084473044436	460438	chr13:43566287:43566602:-	0.018571686669000408	429416
chr13	43140753	ENST00000405262.2	ENSG00000120659.10	+	TNFSF11	chr13:42845587:42845988:+	0.01092022001274732	-294765	chr13:41768390:41768705:-	0.017702835830684605	-1372048	chr13:43597309:43597794:+	0.0378084473044436	456557	chr13:43566287:43566602:-	0.018571686669000408	425535
chr13	43148289	ENST00000239849.6	ENSG00000120659.10	+	TNFSF11	chr13:42845587:42845988:+	0.01092022001274732	-302301	chr13:41768390:41768705:-	0.017702835830684605	-1379584	chr13:43597309:43597794:+	0.0378084473044436	449021	chr13:43566287:43566602:-	0.018571686669000408	417999
chr13	43148291	ENST00000398795.2	ENSG00000120659.10	+	TNFSF11	chr13:42845587:42845988:+	0.01092022001274732	-302303	chr13:41768390:41768705:-	0.017702835830684605	-1379586	chr13:43597309:43597794:+	0.0378084473044436	449019	chr13:43566287:43566602:-	0.018571686669000408	417997
chr13	43148360	ENST00000544862.1	ENSG00000120659.10	+	TNFSF11	chr13:42845587:42845988:+	0.01092022001274732	-302372	chr13:41768390:41768705:-	0.017702835830684605	-1379655	chr13:43597309:43597794:+	0.0378084473044436	448950	chr13:43566287:43566602:-	0.018571686669000408	417928
chr13	43355686	ENST00000537894.1	ENSG00000179813.2	+	FAM216B	chr13:42845587:42845988:+	0.01092022001274732	-509698	chr13:41768390:41768705:-	0.017702835830684605	-1586981	chr13:43597309:43597794:+	0.0378084473044436	241624	chr13:43566287:43566602:-	0.018571686669000408	210602
chr13	43355751	ENST00000313851.1	ENSG00000179813.2	+	FAM216B	chr13:42845587:42845988:+	0.01092022001274732	-509763	chr13:41768390:41768705:-	0.017702835830684605	-1587046	chr13:43597309:43597794:+	0.0378084473044436	241559	chr13:43566287:43566602:-	0.018571686669000408	210537
chr13	43386698	ENST00000604485.1	ENSG00000271216.1	-	LINC01050	chr13:43566287:43566602:-	0.018571686669000408	-179590	chr13:43597309:43597794:+	0.0378084473044436	-210612	chr13:41768390:41768705:-	0.017702835830684605	1617993	chr13:42845587:42845988:+	0.01092022001274732	540710
chr13	43417023	ENST00000415620.1	ENSG00000229546.1	-	LINC00428	chr13:43566287:43566602:-	0.018571686669000408	-149265	chr13:43597309:43597794:+	0.0378084473044436	-180287	chr13:41768390:41768705:-	0.017702835830684605	1648318	chr13:42845587:42845988:+	0.01092022001274732	571035
chr13	43566301	ENST00000398762.3	ENSG00000133106.10	-	EPSTI1	chr13:43566287:43566602:-	0.018571686669000408	0	chr13:43597309:43597794:+	0.0378084473044436	-31009	chr13:43566287:43566602:-	0.018571686669000408	0	chr13:42845587:42845988:+	0.01092022001274732	720313
chr13	43566316	ENST00000476830.2	ENSG00000133106.10	-	EPSTI1	chr13:43566287:43566602:-	0.018571686669000408	0	chr13:43597309:43597794:+	0.0378084473044436	-30994	chr13:43566287:43566602:-	0.018571686669000408	0	chr13:42845587:42845988:+	0.01092022001274732	720328
chr13	43566366	ENST00000313640.7	ENSG00000133106.10	-	EPSTI1	chr13:43566287:43566602:-	0.018571686669000408	0	chr13:43597309:43597794:+	0.0378084473044436	-30944	chr13:43566287:43566602:-	0.018571686669000408	0	chr13:42845587:42845988:+	0.01092022001274732	720378
chr13	43566385	ENST00000313624.7	ENSG00000133106.10	-	EPSTI1	chr13:43566287:43566602:-	0.018571686669000408	0	chr13:43597309:43597794:+	0.0378084473044436	-30925	chr13:43566287:43566602:-	0.018571686669000408	0	chr13:42845587:42845988:+	0.01092022001274732	720397
chr13	43597339	ENST00000474320.1	ENSG00000120675.4	+	DNAJC15	chr13:43597309:43597794:+	0.0378084473044436	0	chr13:43566287:43566602:-	0.018571686669000408	-30737	chr13:43597309:43597794:+	0.0378084473044436	0	chr13:44715945:44716139:-	0.011462449042858364	1118607
chr13	43597339	ENST00000379221.2	ENSG00000120675.4	+	DNAJC15	chr13:43597309:43597794:+	0.0378084473044436	0	chr13:43566287:43566602:-	0.018571686669000408	-30737	chr13:43597309:43597794:+	0.0378084473044436	0	chr13:44715945:44716139:-	0.011462449042858364	1118607
chr13	43732767	ENST00000425609.1	ENSG00000229928.1	+	LINC00400	chr13:43597309:43597794:+	0.0378084473044436	-134973	chr13:43566287:43566602:-	0.018571686669000408	-166165	chr13:44453708:44454040:+	0.007213163021409482	720942	chr13:44715945:44716139:-	0.011462449042858364	983179
chr13	43935213	ENST00000540032.1	ENSG00000120658.8	-	ENOX1	chr13:44715945:44716139:-	0.011462449042858364	-780733	chr13:44453708:44454040:+	0.007213163021409482	-518496	chr13:43566287:43566602:-	0.018571686669000408	368611	chr13:43597309:43597794:+	0.0378084473044436	337419
chr13	43935501	ENST00000482207.1	ENSG00000120658.8	-	ENOX1	chr13:44715945:44716139:-	0.011462449042858364	-780445	chr13:44453708:44454040:+	0.007213163021409482	-518208	chr13:43566287:43566602:-	0.018571686669000408	368899	chr13:43597309:43597794:+	0.0378084473044436	337707
chr13	44032601	ENST00000434273.1	ENSG00000238189.1	+	ENOX1-AS2	chr13:43597309:43597794:+	0.0378084473044436	-434807	chr13:43566287:43566602:-	0.018571686669000408	-465999	chr13:44453708:44454040:+	0.007213163021409482	421108	chr13:44715945:44716139:-	0.011462449042858364	683345
chr13	44118054	ENST00000444442.1	ENSG00000233821.1	+	ENOX1-AS1	chr13:43597309:43597794:+	0.0378084473044436	-520260	chr13:43566287:43566602:-	0.018571686669000408	-551452	chr13:44453708:44454040:+	0.007213163021409482	335655	chr13:44715945:44716139:-	0.011462449042858364	597892
chr13	44184056	ENST00000412891.1	ENSG00000120658.8	-	ENOX1	chr13:44715945:44716139:-	0.011462449042858364	-531890	chr13:44453708:44454040:+	0.007213163021409482	-269653	chr13:43566287:43566602:-	0.018571686669000408	617454	chr13:43597309:43597794:+	0.0378084473044436	586262
chr13	44361044	ENST00000261488.6	ENSG00000120658.8	-	ENOX1	chr13:44715945:44716139:-	0.011462449042858364	-354902	chr13:44453708:44454040:+	0.007213163021409482	-92665	chr13:43566287:43566602:-	0.018571686669000408	794442	chr13:43597309:43597794:+	0.0378084473044436	763250
chr13	44361727	ENST00000604480.1	ENSG00000270522.1	+	RP11-168P13.1	chr13:43597309:43597794:+	0.0378084473044436	-763933	chr13:43566287:43566602:-	0.018571686669000408	-795125	chr13:44453708:44454040:+	0.007213163021409482	91982	chr13:44715945:44716139:-	0.011462449042858364	354219
chr13	44449043	ENST00000281508.3	ENSG00000151773.8	-	CCDC122	chr13:44715945:44716139:-	0.011462449042858364	-266903	chr13:44453708:44454040:+	0.007213163021409482	-4666	chr13:43566287:43566602:-	0.018571686669000408	882441	chr13:43597309:43597794:+	0.0378084473044436	851249
chr13	44453420	ENST00000441843.1	ENSG00000179630.6	+	LACC1	chr13:43597309:43597794:+	0.0378084473044436	-855626	chr13:43566287:43566602:-	0.018571686669000408	-886818	chr13:44453708:44454040:+	0.007213163021409482	289	chr13:44715945:44716139:-	0.011462449042858364	262526
chr13	44453826	ENST00000444614.3	ENSG00000151773.8	-	CCDC122	chr13:44715945:44716139:-	0.011462449042858364	-262120	chr13:44453708:44454040:+	0.007213163021409482	0	chr13:43566287:43566602:-	0.018571686669000408	887224	chr13:44453708:44454040:+	0.007213163021409482	0
chr13	44453827	ENST00000476570.2	ENSG00000151773.8	-	CCDC122	chr13:44715945:44716139:-	0.011462449042858364	-262119	chr13:44453708:44454040:+	0.007213163021409482	0	chr13:43566287:43566602:-	0.018571686669000408	887225	chr13:44453708:44454040:+	0.007213163021409482	0
chr13	44453969	ENST00000325686.6	ENSG00000179630.6	+	LACC1	chr13:44453708:44454040:+	0.007213163021409482	0	chr13:43566287:43566602:-	0.018571686669000408	-887367	chr13:44453708:44454040:+	0.007213163021409482	0	chr13:44715945:44716139:-	0.011462449042858364	261977
chr13	44599455	ENST00000423211.1	ENSG00000233725.3	+	LINC00284	chr13:44453708:44454040:+	0.007213163021409482	-145415	chr13:43566287:43566602:-	0.018571686669000408	-1032853	chr13:45009576:45009658:+	0.051733709976548	410122	chr13:44715945:44716139:-	0.011462449042858364	116491
chr13	44711372	ENST00000432331.1	ENSG00000226519.1	-	LINC00390	chr13:44715945:44716139:-	0.011462449042858364	-4574	chr13:45009576:45009658:+	0.051733709976548	-298205	chr13:43566287:43566602:-	0.018571686669000408	1144770	chr13:44453708:44454040:+	0.007213163021409482	257332
chr13	44716682	ENST00000444663.1	ENSG00000227258.1	+	SMIM2-AS1	chr13:44453708:44454040:+	0.007213163021409482	-262642	chr13:44715945:44716139:-	0.011462449042858364	-543	chr13:45009576:45009658:+	0.051733709976548	292895	chr13:45010689:45011406:-	0.10124929669725173	294008
chr13	44717729	ENST00000437867.1	ENSG00000227258.1	+	SMIM2-AS1	chr13:44453708:44454040:+	0.007213163021409482	-263689	chr13:44715945:44716139:-	0.011462449042858364	-1590	chr13:45009576:45009658:+	0.051733709976548	291848	chr13:45010689:45011406:-	0.10124929669725173	292961
chr13	44732358	ENST00000415082.1	ENSG00000235285.1	-	SMIM2-IT1	chr13:45010689:45011406:-	0.10124929669725173	-278332	chr13:45009576:45009658:+	0.051733709976548	-277219	chr13:44715945:44716139:-	0.011462449042858364	16219	chr13:44453708:44454040:+	0.007213163021409482	278318
chr13	44735393	ENST00000400419.1	ENSG00000139656.5	-	SMIM2	chr13:45010689:45011406:-	0.10124929669725173	-275297	chr13:45009576:45009658:+	0.051733709976548	-274184	chr13:44715945:44716139:-	0.011462449042858364	19254	chr13:44453708:44454040:+	0.007213163021409482	281353
chr13	44817328	ENST00000421190.2	ENSG00000230731.2	-	RP11-478K15.6	chr13:45010689:45011406:-	0.10124929669725173	-193362	chr13:45009576:45009658:+	0.051733709976548	-192249	chr13:44715945:44716139:-	0.011462449042858364	101189	chr13:44453708:44454040:+	0.007213163021409482	363288
chr13	44947978	ENST00000379179.3	ENSG00000151778.6	+	SERP2	chr13:44453708:44454040:+	0.007213163021409482	-493938	chr13:44715945:44716139:-	0.011462449042858364	-231839	chr13:45009576:45009658:+	0.051733709976548	61599	chr13:45010689:45011406:-	0.10124929669725173	62712
chr13	44980021	ENST00000432701.2	ENSG00000237361.2	-	LINC01071	chr13:45010689:45011406:-	0.10124929669725173	-30669	chr13:45009576:45009658:+	0.051733709976548	-29556	chr13:44715945:44716139:-	0.011462449042858364	263882	chr13:44453708:44454040:+	0.007213163021409482	525981
chr13	45010981	ENST00000261489.2	ENSG00000102804.10	-	TSC22D1	chr13:45010689:45011406:-	0.10124929669725173	0	chr13:45288705:45288728:+	0.10709530985327469	-277725	chr13:45010689:45011406:-	0.10124929669725173	0	chr13:45009576:45009658:+	0.051733709976548	1323
chr13	45011343	ENST00000426579.2	ENSG00000225727.2	+	RP11-71C5.2	chr13:45009576:45009658:+	0.051733709976548	-1685	chr13:45010689:45011406:-	0.10124929669725173	0	chr13:45288705:45288728:+	0.10709530985327469	277363	chr13:45010689:45011406:-	0.10124929669725173	0
chr13	45147481	ENST00000460842.1	ENSG00000102804.10	-	TSC22D1	chr13:45563450:45563918:-	0.021272225452515652	-415970	chr13:45288705:45288728:+	0.10709530985327469	-141225	chr13:45010689:45011406:-	0.10124929669725173	136075	chr13:45009576:45009658:+	0.051733709976548	137823
chr13	45150392	ENST00000501704.2	ENSG00000102804.10	-	TSC22D1	chr13:45563450:45563918:-	0.021272225452515652	-413059	chr13:45288705:45288728:+	0.10709530985327469	-138314	chr13:45010689:45011406:-	0.10124929669725173	138986	chr13:45009576:45009658:+	0.051733709976548	140734
chr13	45150701	ENST00000458659.2	ENSG00000102804.10	-	TSC22D1	chr13:45563450:45563918:-	0.021272225452515652	-412750	chr13:45288705:45288728:+	0.10709530985327469	-138005	chr13:45010689:45011406:-	0.10124929669725173	139295	chr13:45009576:45009658:+	0.051733709976548	141043
chr13	45202809	ENST00000459558.1	ENSG00000238932.1	-	snoU13	chr13:45563450:45563918:-	0.021272225452515652	-360642	chr13:45288705:45288728:+	0.10709530985327469	-85897	chr13:45010689:45011406:-	0.10124929669725173	191403	chr13:45009576:45009658:+	0.051733709976548	193151
chr13	45225948	ENST00000426509.1	ENSG00000237585.1	+	LINC00407	chr13:45009576:45009658:+	0.051733709976548	-216290	chr13:45010689:45011406:-	0.10124929669725173	-214542	chr13:45288705:45288728:+	0.10709530985327469	62758	chr13:45563450:45563918:-	0.021272225452515652	337503
chr13	45383766	ENST00000414562.1	ENSG00000235097.1	-	LINC00330	chr13:45563450:45563918:-	0.021272225452515652	-179685	chr13:45492272:45492774:+	0.005111205442034607	-108507	chr13:45010689:45011406:-	0.10124929669725173	372360	chr13:45288705:45288728:+	0.10709530985327469	95038
chr13	45563618	ENST00000379161.4	ENSG00000083635.7	-	NUFIP1	chr13:45563450:45563918:-	0.021272225452515652	0	chr13:45563657:45563814:+	0.08258579405440511	-40	chr13:45563450:45563918:-	0.021272225452515652	0	chr13:45492272:45492774:+	0.005111205442034607	70844
chr13	45563687	ENST00000379151.4	ENSG00000133114.13	+	GPALPP1	chr13:45563657:45563814:+	0.08258579405440511	0	chr13:45563450:45563918:-	0.021272225452515652	0	chr13:45563657:45563814:+	0.08258579405440511	0	chr13:45563450:45563918:-	0.021272225452515652	0
chr13	45563755	ENST00000361121.2	ENSG00000133114.13	+	GPALPP1	chr13:45563657:45563814:+	0.08258579405440511	0	chr13:45563450:45563918:-	0.021272225452515652	0	chr13:45563657:45563814:+	0.08258579405440511	0	chr13:45563450:45563918:-	0.021272225452515652	0
chr13	45576285	ENST00000581392.1	ENSG00000265802.1	+	RN7SL49P	chr13:45563657:45563814:+	0.08258579405440511	-12471	chr13:45563450:45563918:-	0.021272225452515652	-12367	chr13:45694517:45694712:+	0.027368801406947973	118233	chr13:45914156:45914391:-	0.023438175672971403	337872
chr13	45579245	ENST00000357537.3	ENSG00000133114.13	+	GPALPP1	chr13:45563657:45563814:+	0.08258579405440511	-15431	chr13:45563450:45563918:-	0.021272225452515652	-15327	chr13:45694517:45694712:+	0.027368801406947973	115273	chr13:45914156:45914391:-	0.023438175672971403	334912
chr13	45605339	ENST00000473119.1	ENSG00000133114.13	+	GPALPP1	chr13:45563657:45563814:+	0.08258579405440511	-41525	chr13:45563450:45563918:-	0.021272225452515652	-41421	chr13:45694517:45694712:+	0.027368801406947973	89179	chr13:45914156:45914391:-	0.023438175672971403	308818
chr13	45634864	ENST00000411409.1	ENSG00000223341.1	+	RN7SKP3	chr13:45563657:45563814:+	0.08258579405440511	-71050	chr13:45563450:45563918:-	0.021272225452515652	-70946	chr13:45694517:45694712:+	0.027368801406947973	59654	chr13:45914156:45914391:-	0.023438175672971403	279293
chr13	45657260	ENST00000437748.2	ENSG00000223732.2	-	RP11-321C24.1	chr13:45914156:45914391:-	0.023438175672971403	-256897	chr13:45694517:45694712:+	0.027368801406947973	-37258	chr13:45563450:45563918:-	0.021272225452515652	93342	chr13:45563657:45563814:+	0.08258579405440511	93446
chr13	45694650	ENST00000340473.6	ENSG00000188342.7	+	GTF2F2	chr13:45694517:45694712:+	0.027368801406947973	0	chr13:45563450:45563918:-	0.021272225452515652	-130732	chr13:45694517:45694712:+	0.027368801406947973	0	chr13:45914156:45914391:-	0.023438175672971403	219507
chr13	45697228	ENST00000606815.1	ENSG00000271818.1	+	7SK	chr13:45694517:45694712:+	0.027368801406947973	-2516	chr13:45563450:45563918:-	0.021272225452515652	-133310	chr13:45915568:45915745:+	0.030345351842449377	218341	chr13:45914156:45914391:-	0.023438175672971403	216929
chr13	45712100	ENST00000516246.1	ENSG00000252055.1	-	RNU6-69P	chr13:45914156:45914391:-	0.023438175672971403	-202057	chr13:45915568:45915745:+	0.030345351842449377	-203469	chr13:45563450:45563918:-	0.021272225452515652	148182	chr13:45694517:45694712:+	0.027368801406947973	17388
chr13	45768852	ENST00000379108.1	ENSG00000180332.5	-	KCTD4	chr13:45914156:45914391:-	0.023438175672971403	-145305	chr13:45915568:45915745:+	0.030345351842449377	-146717	chr13:45563450:45563918:-	0.021272225452515652	204934	chr13:45694517:45694712:+	0.027368801406947973	74140
chr13	45775175	ENST00000405872.1	ENSG00000180332.5	-	KCTD4	chr13:45914156:45914391:-	0.023438175672971403	-138982	chr13:45915568:45915745:+	0.030345351842449377	-140394	chr13:45563450:45563918:-	0.021272225452515652	211257	chr13:45694517:45694712:+	0.027368801406947973	80463
chr13	45780490	ENST00000494087.1	ENSG00000188342.7	+	GTF2F2	chr13:45694517:45694712:+	0.027368801406947973	-85778	chr13:45563450:45563918:-	0.021272225452515652	-216572	chr13:45915568:45915745:+	0.030345351842449377	135079	chr13:45914156:45914391:-	0.023438175672971403	133667
chr13	45874235	ENST00000408236.1	ENSG00000221163.1	-	AL138963.1	chr13:45914156:45914391:-	0.023438175672971403	-39922	chr13:45915568:45915745:+	0.030345351842449377	-41334	chr13:45563450:45563918:-	0.021272225452515652	310317	chr13:45694517:45694712:+	0.027368801406947973	179523
chr13	45910582	ENST00000517242.1	ENSG00000253051.1	-	SNORA31	chr13:45914156:45914391:-	0.023438175672971403	-3575	chr13:45915568:45915745:+	0.030345351842449377	-4987	chr13:45563450:45563918:-	0.021272225452515652	346664	chr13:45694517:45694712:+	0.027368801406947973	215870
chr13	45911744	ENST00000362607.1	ENSG00000199477.1	-	SNORA31	chr13:45914156:45914391:-	0.023438175672971403	-2413	chr13:45915568:45915745:+	0.030345351842449377	-3825	chr13:45563450:45563918:-	0.021272225452515652	347826	chr13:45694517:45694712:+	0.027368801406947973	217032
chr13	45914174	ENST00000610057.1	ENSG00000273149.1	+	RP11-290D2.6	chr13:45694517:45694712:+	0.027368801406947973	-219462	chr13:45914156:45914391:-	0.023438175672971403	0	chr13:45915568:45915745:+	0.030345351842449377	1395	chr13:45914156:45914391:-	0.023438175672971403	0
chr13	45914537	ENST00000529421.1	ENSG00000133112.12	-	TPT1	chr13:45914893:45915420:-	2.7214300108682945	-357	chr13:45915568:45915745:+	0.030345351842449377	-1032	chr13:45914156:45914391:-	0.023438175672971403	146	chr13:45694517:45694712:+	0.027368801406947973	219825
chr13	45915221	ENST00000309246.5	ENSG00000133112.12	-	TPT1	chr13:45914893:45915420:-	2.7214300108682945	0	chr13:45915568:45915745:+	0.030345351842449377	-348	chr13:45914893:45915420:-	2.7214300108682945	0	chr13:45694517:45694712:+	0.027368801406947973	220509
chr13	45915257	ENST00000379060.4	ENSG00000133112.12	-	TPT1	chr13:45914893:45915420:-	2.7214300108682945	0	chr13:45915568:45915745:+	0.030345351842449377	-312	chr13:45914893:45915420:-	2.7214300108682945	0	chr13:45694517:45694712:+	0.027368801406947973	220545
chr13	45915293	ENST00000379055.1	ENSG00000133112.12	-	TPT1	chr13:45914893:45915420:-	2.7214300108682945	0	chr13:45915568:45915745:+	0.030345351842449377	-276	chr13:45914893:45915420:-	2.7214300108682945	0	chr13:45694517:45694712:+	0.027368801406947973	220581
chr13	45915347	ENST00000379056.1	ENSG00000133112.12	-	TPT1	chr13:45914893:45915420:-	2.7214300108682945	0	chr13:45915568:45915745:+	0.030345351842449377	-222	chr13:45914893:45915420:-	2.7214300108682945	0	chr13:45694517:45694712:+	0.027368801406947973	220635
chr13	45915480	ENST00000517509.1	ENSG00000170919.11	+	TPT1-AS1	chr13:45694517:45694712:+	0.027368801406947973	-220768	chr13:45914893:45915420:-	2.7214300108682945	-60	chr13:45915568:45915745:+	0.030345351842449377	89	chr13:46626693:46626920:-	0.041445046183428924	711214
chr13	45915505	ENST00000530705.1	ENSG00000133112.12	-	TPT1	chr13:46626693:46626920:-	0.041445046183428924	-711189	chr13:45915568:45915745:+	0.030345351842449377	-64	chr13:45914893:45915420:-	2.7214300108682945	85	chr13:45694517:45694712:+	0.027368801406947973	220793
chr13	45915554	ENST00000412946.2	ENSG00000170919.11	+	TPT1-AS1	chr13:45694517:45694712:+	0.027368801406947973	-220842	chr13:45914893:45915420:-	2.7214300108682945	-134	chr13:45915568:45915745:+	0.030345351842449377	15	chr13:46626693:46626920:-	0.041445046183428924	711140
chr13	45915555	ENST00000520622.1	ENSG00000170919.11	+	TPT1-AS1	chr13:45694517:45694712:+	0.027368801406947973	-220843	chr13:45914893:45915420:-	2.7214300108682945	-135	chr13:45915568:45915745:+	0.030345351842449377	14	chr13:46626693:46626920:-	0.041445046183428924	711139
chr13	45915564	ENST00000520590.1	ENSG00000170919.11	+	TPT1-AS1	chr13:45694517:45694712:+	0.027368801406947973	-220852	chr13:45914893:45915420:-	2.7214300108682945	-144	chr13:45915568:45915745:+	0.030345351842449377	5	chr13:46626693:46626920:-	0.041445046183428924	711130
chr13	45915626	ENST00000523506.1	ENSG00000170919.11	+	TPT1-AS1	chr13:45915568:45915745:+	0.030345351842449377	0	chr13:45914893:45915420:-	2.7214300108682945	-206	chr13:45915568:45915745:+	0.030345351842449377	0	chr13:46626693:46626920:-	0.041445046183428924	711068
chr13	45915646	ENST00000521336.1	ENSG00000170919.11	+	TPT1-AS1	chr13:45915568:45915745:+	0.030345351842449377	0	chr13:45914893:45915420:-	2.7214300108682945	-226	chr13:45915568:45915745:+	0.030345351842449377	0	chr13:46626693:46626920:-	0.041445046183428924	711048
chr13	45915673	ENST00000520310.1	ENSG00000170919.11	+	TPT1-AS1	chr13:45915568:45915745:+	0.030345351842449377	0	chr13:45914893:45915420:-	2.7214300108682945	-253	chr13:45915568:45915745:+	0.030345351842449377	0	chr13:46626693:46626920:-	0.041445046183428924	711021
chr13	45918439	ENST00000521507.1	ENSG00000170919.11	+	TPT1-AS1	chr13:45915568:45915745:+	0.030345351842449377	-2694	chr13:45914893:45915420:-	2.7214300108682945	-3019	chr13:46039026:46039225:+	0.11036916145264196	120588	chr13:46626693:46626920:-	0.041445046183428924	708255
chr13	45918514	ENST00000523445.1	ENSG00000170919.11	+	TPT1-AS1	chr13:45915568:45915745:+	0.030345351842449377	-2769	chr13:45914893:45915420:-	2.7214300108682945	-3094	chr13:46039026:46039225:+	0.11036916145264196	120513	chr13:46626693:46626920:-	0.041445046183428924	708180
chr13	45924458	ENST00000420693.1	ENSG00000228886.1	+	RP11-290D2.3	chr13:45915568:45915745:+	0.030345351842449377	-8713	chr13:45914893:45915420:-	2.7214300108682945	-9038	chr13:46039026:46039225:+	0.11036916145264196	114569	chr13:46626693:46626920:-	0.041445046183428924	702236
chr13	45944094	ENST00000522845.2	ENSG00000170919.11	+	TPT1-AS1	chr13:45915568:45915745:+	0.030345351842449377	-28349	chr13:45914893:45915420:-	2.7214300108682945	-28674	chr13:46039026:46039225:+	0.11036916145264196	94933	chr13:46626693:46626920:-	0.041445046183428924	682600
chr13	45952665	ENST00000520585.1	ENSG00000170919.11	+	TPT1-AS1	chr13:45915568:45915745:+	0.030345351842449377	-36920	chr13:45914893:45915420:-	2.7214300108682945	-37245	chr13:46039026:46039225:+	0.11036916145264196	86362	chr13:46626693:46626920:-	0.041445046183428924	674029
chr13	45952695	ENST00000522673.1	ENSG00000170919.11	+	TPT1-AS1	chr13:45915568:45915745:+	0.030345351842449377	-36950	chr13:45914893:45915420:-	2.7214300108682945	-37275	chr13:46039026:46039225:+	0.11036916145264196	86332	chr13:46626693:46626920:-	0.041445046183428924	673999
chr13	45953419	ENST00000519454.1	ENSG00000170919.11	+	TPT1-AS1	chr13:45915568:45915745:+	0.030345351842449377	-37674	chr13:45914893:45915420:-	2.7214300108682945	-37999	chr13:46039026:46039225:+	0.11036916145264196	85608	chr13:46626693:46626920:-	0.041445046183428924	673275
chr13	45992297	ENST00000506633.1	ENSG00000251015.1	+	SLC25A30-AS1	chr13:45915568:45915745:+	0.030345351842449377	-76552	chr13:45914893:45915420:-	2.7214300108682945	-76877	chr13:46039026:46039225:+	0.11036916145264196	46730	chr13:46626693:46626920:-	0.041445046183428924	634397
chr13	45992509	ENST00000539591.1	ENSG00000174032.12	-	SLC25A30	chr13:46626693:46626920:-	0.041445046183428924	-634185	chr13:46039026:46039225:+	0.11036916145264196	-46518	chr13:45914893:45915420:-	2.7214300108682945	77089	chr13:45915568:45915745:+	0.030345351842449377	76764
chr13	46039060	ENST00000349995.5	ENSG00000136152.10	+	COG3	chr13:46039026:46039225:+	0.11036916145264196	0	chr13:45914893:45915420:-	2.7214300108682945	-123640	chr13:46039026:46039225:+	0.11036916145264196	0	chr13:46626693:46626920:-	0.041445046183428924	587634
chr13	46065604	ENST00000465942.1	ENSG00000136152.10	+	COG3	chr13:46039026:46039225:+	0.11036916145264196	-26379	chr13:45914893:45915420:-	2.7214300108682945	-150184	chr13:47127301:47127526:+	0.019158160984863584	1061698	chr13:46626693:46626920:-	0.041445046183428924	561090
chr13	46124403	ENST00000504261.1	ENSG00000165837.7	-	FAM194B	chr13:46626693:46626920:-	0.041445046183428924	-502291	chr13:47127301:47127526:+	0.019158160984863584	-1002899	chr13:45914893:45915420:-	2.7214300108682945	208983	chr13:46039026:46039225:+	0.11036916145264196	85178
chr13	46125738	ENST00000363839.1	ENSG00000200709.1	-	RNA5SP27	chr13:46626693:46626920:-	0.041445046183428924	-500956	chr13:47127301:47127526:+	0.019158160984863584	-1001564	chr13:45914893:45915420:-	2.7214300108682945	210318	chr13:46039026:46039225:+	0.11036916145264196	86513
chr13	46189874	ENST00000298738.2	ENSG00000165837.7	-	FAM194B	chr13:46626693:46626920:-	0.041445046183428924	-436820	chr13:47127301:47127526:+	0.019158160984863584	-937428	chr13:45914893:45915420:-	2.7214300108682945	274454	chr13:46039026:46039225:+	0.11036916145264196	150649
chr13	46256554	ENST00000435067.1	ENSG00000235366.1	-	LINC01055	chr13:46626693:46626920:-	0.041445046183428924	-370140	chr13:47127301:47127526:+	0.019158160984863584	-870748	chr13:45914893:45915420:-	2.7214300108682945	341134	chr13:46039026:46039225:+	0.11036916145264196	217329
chr13	46276446	ENST00000310521.1	ENSG00000174015.5	+	SPERT	chr13:46039026:46039225:+	0.11036916145264196	-237221	chr13:45914893:45915420:-	2.7214300108682945	-361026	chr13:47127301:47127526:+	0.019158160984863584	850856	chr13:46626693:46626920:-	0.041445046183428924	350248
chr13	46277263	ENST00000378966.3	ENSG00000174015.5	+	SPERT	chr13:46039026:46039225:+	0.11036916145264196	-238038	chr13:45914893:45915420:-	2.7214300108682945	-361843	chr13:47127301:47127526:+	0.019158160984863584	850039	chr13:46626693:46626920:-	0.041445046183428924	349431
chr13	46425871	ENST00000400405.2	ENSG00000215475.3	-	SIAH3	chr13:46626693:46626920:-	0.041445046183428924	-200823	chr13:47127301:47127526:+	0.019158160984863584	-701431	chr13:45914893:45915420:-	2.7214300108682945	510451	chr13:46039026:46039225:+	0.11036916145264196	386646
chr13	46543805	ENST00000378921.2	ENSG00000123200.12	-	ZC3H13	chr13:46626693:46626920:-	0.041445046183428924	-82889	chr13:47127301:47127526:+	0.019158160984863584	-583497	chr13:45914893:45915420:-	2.7214300108682945	628385	chr13:46039026:46039225:+	0.11036916145264196	504580
chr13	46585690	ENST00000470308.1	ENSG00000123200.12	-	ZC3H13	chr13:46626693:46626920:-	0.041445046183428924	-41004	chr13:47127301:47127526:+	0.019158160984863584	-541612	chr13:45914893:45915420:-	2.7214300108682945	670270	chr13:46039026:46039225:+	0.11036916145264196	546465
chr13	46626881	ENST00000242848.4	ENSG00000123200.12	-	ZC3H13	chr13:46626693:46626920:-	0.041445046183428924	0	chr13:47127301:47127526:+	0.019158160984863584	-500421	chr13:46626693:46626920:-	0.041445046183428924	0	chr13:46039026:46039225:+	0.11036916145264196	587656
chr13	46626894	ENST00000282007.3	ENSG00000123200.12	-	ZC3H13	chr13:46626693:46626920:-	0.041445046183428924	0	chr13:47127301:47127526:+	0.019158160984863584	-500408	chr13:46626693:46626920:-	0.041445046183428924	0	chr13:46039026:46039225:+	0.11036916145264196	587669
chr13	46626941	ENST00000606351.1	ENSG00000235903.3	+	CPB2-AS1	chr13:46039026:46039225:+	0.11036916145264196	-587716	chr13:46626693:46626920:-	0.041445046183428924	-21	chr13:47127301:47127526:+	0.019158160984863584	500361	chr13:46948656:46948799:-	0.0645941991247898	321716
chr13	46626983	ENST00000606243.1	ENSG00000235903.3	+	CPB2-AS1	chr13:46039026:46039225:+	0.11036916145264196	-587758	chr13:46626693:46626920:-	0.041445046183428924	-63	chr13:47127301:47127526:+	0.019158160984863584	500319	chr13:46948656:46948799:-	0.0645941991247898	321674
chr13	46626983	ENST00000606991.1	ENSG00000235903.3	+	CPB2-AS1	chr13:46039026:46039225:+	0.11036916145264196	-587758	chr13:46626693:46626920:-	0.041445046183428924	-63	chr13:47127301:47127526:+	0.019158160984863584	500319	chr13:46948656:46948799:-	0.0645941991247898	321674
chr13	46627037	ENST00000415033.2	ENSG00000235903.3	+	CPB2-AS1	chr13:46039026:46039225:+	0.11036916145264196	-587812	chr13:46626693:46626920:-	0.041445046183428924	-117	chr13:47127301:47127526:+	0.019158160984863584	500265	chr13:46948656:46948799:-	0.0645941991247898	321620
chr13	46679161	ENST00000181383.4	ENSG00000080618.9	-	CPB2	chr13:46948656:46948799:-	0.0645941991247898	-269496	chr13:47127301:47127526:+	0.019158160984863584	-448141	chr13:46626693:46626920:-	0.041445046183428924	52241	chr13:46039026:46039225:+	0.11036916145264196	639936
chr13	46679211	ENST00000439329.3	ENSG00000080618.9	-	CPB2	chr13:46948656:46948799:-	0.0645941991247898	-269446	chr13:47127301:47127526:+	0.019158160984863584	-448091	chr13:46626693:46626920:-	0.041445046183428924	52291	chr13:46039026:46039225:+	0.11036916145264196	639986
chr13	46717015	ENST00000435666.2	ENSG00000136167.9	-	LCP1	chr13:46948656:46948799:-	0.0645941991247898	-231642	chr13:47127301:47127526:+	0.019158160984863584	-410287	chr13:46626693:46626920:-	0.041445046183428924	90095	chr13:46039026:46039225:+	0.11036916145264196	677790
chr13	46743883	ENST00000490496.2	ENSG00000240767.2	-	RN7SL288P	chr13:46948656:46948799:-	0.0645941991247898	-204774	chr13:47127301:47127526:+	0.019158160984863584	-383419	chr13:46626693:46626920:-	0.041445046183428924	116963	chr13:46039026:46039225:+	0.11036916145264196	704658
chr13	46756339	ENST00000460190.1	ENSG00000136167.9	-	LCP1	chr13:46948656:46948799:-	0.0645941991247898	-192318	chr13:47127301:47127526:+	0.019158160984863584	-370963	chr13:46626693:46626920:-	0.041445046183428924	129419	chr13:46039026:46039225:+	0.11036916145264196	717114
chr13	46756459	ENST00000323076.2	ENSG00000136167.9	-	LCP1	chr13:46948656:46948799:-	0.0645941991247898	-192198	chr13:47127301:47127526:+	0.019158160984863584	-370843	chr13:46626693:46626920:-	0.041445046183428924	129539	chr13:46039026:46039225:+	0.11036916145264196	717234
chr13	46785483	ENST00000398576.2	ENSG00000136167.9	-	LCP1	chr13:46948656:46948799:-	0.0645941991247898	-163174	chr13:47127301:47127526:+	0.019158160984863584	-341819	chr13:46626693:46626920:-	0.041445046183428924	158563	chr13:46039026:46039225:+	0.11036916145264196	746258
chr13	46786083	ENST00000446175.1	ENSG00000173988.8	+	LRRC63	chr13:46039026:46039225:+	0.11036916145264196	-746858	chr13:46626693:46626920:-	0.041445046183428924	-159163	chr13:47127301:47127526:+	0.019158160984863584	341219	chr13:46948656:46948799:-	0.0645941991247898	162574
chr13	46787170	ENST00000595396.1	ENSG00000173988.8	+	LRRC63	chr13:46039026:46039225:+	0.11036916145264196	-747945	chr13:46626693:46626920:-	0.041445046183428924	-160250	chr13:47127301:47127526:+	0.019158160984863584	340132	chr13:46948656:46948799:-	0.0645941991247898	161487
chr13	46809908	ENST00000459016.1	ENSG00000238483.1	-	snoU13	chr13:46948656:46948799:-	0.0645941991247898	-138749	chr13:47127301:47127526:+	0.019158160984863584	-317394	chr13:46626693:46626920:-	0.041445046183428924	182988	chr13:46039026:46039225:+	0.11036916145264196	770683
chr13	46824077	ENST00000517045.1	ENSG00000252854.1	+	RN7SKP5	chr13:46039026:46039225:+	0.11036916145264196	-784852	chr13:46626693:46626920:-	0.041445046183428924	-197157	chr13:47127301:47127526:+	0.019158160984863584	303225	chr13:46948656:46948799:-	0.0645941991247898	124580
chr13	46871979	ENST00000566370.1	ENSG00000261097.1	-	LINC00563	chr13:46948656:46948799:-	0.0645941991247898	-76678	chr13:47127301:47127526:+	0.019158160984863584	-255323	chr13:46626693:46626920:-	0.041445046183428924	245059	chr13:46039026:46039225:+	0.11036916145264196	832754
chr13	46948725	ENST00000411404.1	ENSG00000223336.1	-	RNU2-6P	chr13:46948656:46948799:-	0.0645941991247898	0	chr13:47127301:47127526:+	0.019158160984863584	-178577	chr13:46948656:46948799:-	0.0645941991247898	0	chr13:46039026:46039225:+	0.11036916145264196	909500
chr13	46961317	ENST00000322896.6	ENSG00000102445.14	-	KIAA0226L	chr13:47371236:47371418:-	0.09680585662485032	-409920	chr13:47127301:47127526:+	0.019158160984863584	-165985	chr13:46955881:46955883:-	1.5566005800201659	5434	chr13:46039026:46039225:+	0.11036916145264196	922092
chr13	46961367	ENST00000480935.1	ENSG00000102445.14	-	KIAA0226L	chr13:47371236:47371418:-	0.09680585662485032	-409870	chr13:47127301:47127526:+	0.019158160984863584	-165935	chr13:46955881:46955883:-	1.5566005800201659	5484	chr13:46039026:46039225:+	0.11036916145264196	922142
chr13	46961368	ENST00000378784.4	ENSG00000102445.14	-	KIAA0226L	chr13:47371236:47371418:-	0.09680585662485032	-409869	chr13:47127301:47127526:+	0.019158160984863584	-165934	chr13:46955881:46955883:-	1.5566005800201659	5485	chr13:46039026:46039225:+	0.11036916145264196	922143
chr13	46961387	ENST00000534925.1	ENSG00000102445.14	-	KIAA0226L	chr13:47371236:47371418:-	0.09680585662485032	-409850	chr13:47127301:47127526:+	0.019158160984863584	-165915	chr13:46955881:46955883:-	1.5566005800201659	5504	chr13:46039026:46039225:+	0.11036916145264196	922162
chr13	46961621	ENST00000378787.3	ENSG00000102445.14	-	KIAA0226L	chr13:47371236:47371418:-	0.09680585662485032	-409616	chr13:47127301:47127526:+	0.019158160984863584	-165681	chr13:46955881:46955883:-	1.5566005800201659	5738	chr13:46039026:46039225:+	0.11036916145264196	922396
chr13	46961635	ENST00000378797.2	ENSG00000102445.14	-	KIAA0226L	chr13:47371236:47371418:-	0.09680585662485032	-409602	chr13:47127301:47127526:+	0.019158160984863584	-165667	chr13:46955881:46955883:-	1.5566005800201659	5752	chr13:46039026:46039225:+	0.11036916145264196	922410
chr13	46961635	ENST00000378781.3	ENSG00000102445.14	-	KIAA0226L	chr13:47371236:47371418:-	0.09680585662485032	-409602	chr13:47127301:47127526:+	0.019158160984863584	-165667	chr13:46955881:46955883:-	1.5566005800201659	5752	chr13:46039026:46039225:+	0.11036916145264196	922410
chr13	46961635	ENST00000429979.1	ENSG00000102445.14	-	KIAA0226L	chr13:47371236:47371418:-	0.09680585662485032	-409602	chr13:47127301:47127526:+	0.019158160984863584	-165667	chr13:46955881:46955883:-	1.5566005800201659	5752	chr13:46039026:46039225:+	0.11036916145264196	922410
chr13	46964177	ENST00000389908.3	ENSG00000102445.14	-	KIAA0226L	chr13:47371236:47371418:-	0.09680585662485032	-407060	chr13:47127301:47127526:+	0.019158160984863584	-163125	chr13:46955881:46955883:-	1.5566005800201659	8294	chr13:46039026:46039225:+	0.11036916145264196	924952
chr13	46984589	ENST00000516576.1	ENSG00000252385.1	+	RNU6-68P	chr13:46039026:46039225:+	0.11036916145264196	-945364	chr13:46955881:46955883:-	1.5566005800201659	-28706	chr13:47127301:47127526:+	0.019158160984863584	142713	chr13:47371236:47371418:-	0.09680585662485032	386648
chr13	47012325	ENST00000409879.2	ENSG00000102445.14	-	KIAA0226L	chr13:47371236:47371418:-	0.09680585662485032	-358912	chr13:47127301:47127526:+	0.019158160984863584	-114977	chr13:46955881:46955883:-	1.5566005800201659	56442	chr13:46039026:46039225:+	0.11036916145264196	973100
chr13	47033320	ENST00000595532.1	ENSG00000231817.3	-	RP11-189B4.6	chr13:47371236:47371418:-	0.09680585662485032	-337917	chr13:47127301:47127526:+	0.019158160984863584	-93982	chr13:46955881:46955883:-	1.5566005800201659	77437	chr13:46039026:46039225:+	0.11036916145264196	994095
chr13	47127303	ENST00000311191.6	ENSG00000136141.10	+	LRCH1	chr13:47127301:47127526:+	0.019158160984863584	0	chr13:46955881:46955883:-	1.5566005800201659	-171420	chr13:47127301:47127526:+	0.019158160984863584	0	chr13:47371236:47371418:-	0.09680585662485032	243934
chr13	47127335	ENST00000389798.3	ENSG00000136141.10	+	LRCH1	chr13:47127301:47127526:+	0.019158160984863584	0	chr13:46955881:46955883:-	1.5566005800201659	-171452	chr13:47127301:47127526:+	0.019158160984863584	0	chr13:47371236:47371418:-	0.09680585662485032	243902
chr13	47127395	ENST00000389797.3	ENSG00000136141.10	+	LRCH1	chr13:47127301:47127526:+	0.019158160984863584	0	chr13:46955881:46955883:-	1.5566005800201659	-171512	chr13:47127301:47127526:+	0.019158160984863584	0	chr13:47371236:47371418:-	0.09680585662485032	243842
chr13	47367573	ENST00000495654.1	ENSG00000139684.9	-	ESD	chr13:47371236:47371418:-	0.09680585662485032	-3664	chr13:48611849:48611931:+	0.041303526513534285	-1244277	chr13:46955881:46955883:-	1.5566005800201659	411690	chr13:47127301:47127526:+	0.019158160984863584	240047
chr13	47371268	ENST00000378697.1	ENSG00000139684.9	-	ESD	chr13:47371236:47371418:-	0.09680585662485032	0	chr13:48611849:48611931:+	0.041303526513534285	-1240582	chr13:47371236:47371418:-	0.09680585662485032	0	chr13:47127301:47127526:+	0.019158160984863584	243742
chr13	47371367	ENST00000378720.3	ENSG00000139684.9	-	ESD	chr13:47371236:47371418:-	0.09680585662485032	0	chr13:48611849:48611931:+	0.041303526513534285	-1240483	chr13:47371236:47371418:-	0.09680585662485032	0	chr13:47127301:47127526:+	0.019158160984863584	243841
chr13	47426278	ENST00000455126.1	ENSG00000224517.2	+	HTR2A-AS1	chr13:47127301:47127526:+	0.019158160984863584	-298752	chr13:47371236:47371418:-	0.09680585662485032	-54860	chr13:48611849:48611931:+	0.041303526513534285	1185572	chr13:48575408:48575481:-	0.1452795965094841	1149131
chr13	47426287	ENST00000452352.1	ENSG00000224517.2	+	HTR2A-AS1	chr13:47127301:47127526:+	0.019158160984863584	-298761	chr13:47371236:47371418:-	0.09680585662485032	-54869	chr13:48611849:48611931:+	0.041303526513534285	1185563	chr13:48575408:48575481:-	0.1452795965094841	1149122
chr13	47426287	ENST00000430913.2	ENSG00000224517.2	+	HTR2A-AS1	chr13:47127301:47127526:+	0.019158160984863584	-298761	chr13:47371236:47371418:-	0.09680585662485032	-54869	chr13:48611849:48611931:+	0.041303526513534285	1185563	chr13:48575408:48575481:-	0.1452795965094841	1149122
chr13	47470173	ENST00000378688.4	ENSG00000102468.6	-	HTR2A	chr13:48575408:48575481:-	0.1452795965094841	-1105236	chr13:48611849:48611931:+	0.041303526513534285	-1141677	chr13:47371236:47371418:-	0.09680585662485032	98755	chr13:47127301:47127526:+	0.019158160984863584	342647
chr13	47471169	ENST00000542664.1	ENSG00000102468.6	-	HTR2A	chr13:48575408:48575481:-	0.1452795965094841	-1104240	chr13:48611849:48611931:+	0.041303526513534285	-1140681	chr13:47371236:47371418:-	0.09680585662485032	99751	chr13:47127301:47127526:+	0.019158160984863584	343643
chr13	47471169	ENST00000543956.1	ENSG00000102468.6	-	HTR2A	chr13:48575408:48575481:-	0.1452795965094841	-1104240	chr13:48611849:48611931:+	0.041303526513534285	-1140681	chr13:47371236:47371418:-	0.09680585662485032	99751	chr13:47127301:47127526:+	0.019158160984863584	343643
chr13	48033369	ENST00000496982.2	ENSG00000244521.2	-	RN7SL700P	chr13:48575408:48575481:-	0.1452795965094841	-542040	chr13:48611849:48611931:+	0.041303526513534285	-578481	chr13:47371236:47371418:-	0.09680585662485032	661951	chr13:47127301:47127526:+	0.019158160984863584	905843
chr13	48410091	ENST00000417987.1	ENSG00000228573.1	-	RP11-279N8.1	chr13:48575408:48575481:-	0.1452795965094841	-165318	chr13:48611849:48611931:+	0.041303526513534285	-201759	chr13:47371236:47371418:-	0.09680585662485032	1038673	chr13:47127301:47127526:+	0.019158160984863584	1282565
chr13	48481492	ENST00000435617.1	ENSG00000234689.1	-	LINC00444	chr13:48575408:48575481:-	0.1452795965094841	-93917	chr13:48611849:48611931:+	0.041303526513534285	-130358	chr13:47371236:47371418:-	0.09680585662485032	1110074	chr13:47127301:47127526:+	0.019158160984863584	1353966
chr13	48506757	ENST00000566385.1	ENSG00000260388.1	-	LINC00562	chr13:48575408:48575481:-	0.1452795965094841	-68652	chr13:48611849:48611931:+	0.041303526513534285	-105093	chr13:47371236:47371418:-	0.09680585662485032	1135339	chr13:47127301:47127526:+	0.019158160984863584	1379231
chr13	48575110	ENST00000534875.1	ENSG00000136143.9	-	SUCLA2	chr13:48575408:48575481:-	0.1452795965094841	-299	chr13:48611849:48611931:+	0.041303526513534285	-36740	chr13:47371236:47371418:-	0.09680585662485032	1203692	chr13:47127301:47127526:+	0.019158160984863584	1447584
chr13	48575402	ENST00000497202.1	ENSG00000136143.9	-	SUCLA2	chr13:48575408:48575481:-	0.1452795965094841	-7	chr13:48611849:48611931:+	0.041303526513534285	-36448	chr13:47371236:47371418:-	0.09680585662485032	1203984	chr13:47127301:47127526:+	0.019158160984863584	1447876
chr13	48575424	ENST00000544100.1	ENSG00000136143.9	-	SUCLA2	chr13:48575408:48575481:-	0.1452795965094841	0	chr13:48611849:48611931:+	0.041303526513534285	-36426	chr13:48575408:48575481:-	0.1452795965094841	0	chr13:47127301:47127526:+	0.019158160984863584	1447898
chr13	48575462	ENST00000378654.3	ENSG00000136143.9	-	SUCLA2	chr13:48575408:48575481:-	0.1452795965094841	0	chr13:48611849:48611931:+	0.041303526513534285	-36388	chr13:48575408:48575481:-	0.1452795965094841	0	chr13:47127301:47127526:+	0.019158160984863584	1447936
chr13	48575525	ENST00000423869.1	ENSG00000227848.1	+	SUCLA2-AS1	chr13:47127301:47127526:+	0.019158160984863584	-1447999	chr13:48575408:48575481:-	0.1452795965094841	-44	chr13:48611849:48611931:+	0.041303526513534285	36325	chr13:48668989:48669259:-	0.03991283538513246	93465
chr13	48611703	ENST00000258662.2	ENSG00000136159.3	+	NUDT15	chr13:47127301:47127526:+	0.019158160984863584	-1484177	chr13:48575408:48575481:-	0.1452795965094841	-36222	chr13:48611849:48611931:+	0.041303526513534285	147	chr13:48668989:48669259:-	0.03991283538513246	57287
chr13	48612125	ENST00000543413.1	ENSG00000136143.9	-	SUCLA2	chr13:48668989:48669259:-	0.03991283538513246	-56865	chr13:48807293:48807782:+	0.015811219626713297	-195169	chr13:48575408:48575481:-	0.1452795965094841	36644	chr13:48611849:48611931:+	0.041303526513534285	194
chr13	48651273	ENST00000422483.1	ENSG00000229111.1	+	MED4-AS1	chr13:48611849:48611931:+	0.041303526513534285	-39342	chr13:48575408:48575481:-	0.1452795965094841	-75792	chr13:48807293:48807782:+	0.015811219626713297	156021	chr13:48668989:48669259:-	0.03991283538513246	17717
chr13	48654111	ENST00000495013.1	ENSG00000136146.10	-	MED4	chr13:48668989:48669259:-	0.03991283538513246	-14879	chr13:48807293:48807782:+	0.015811219626713297	-153183	chr13:48575408:48575481:-	0.1452795965094841	78630	chr13:48611849:48611931:+	0.041303526513534285	42180
chr13	48669240	ENST00000258648.2	ENSG00000136146.10	-	MED4	chr13:48668989:48669259:-	0.03991283538513246	0	chr13:48807293:48807782:+	0.015811219626713297	-138054	chr13:48668989:48669259:-	0.03991283538513246	0	chr13:48611849:48611931:+	0.041303526513534285	57309
chr13	48669267	ENST00000378586.1	ENSG00000136146.10	-	MED4	chr13:49106848:49107240:-	0.013527309368867781	-437582	chr13:48807293:48807782:+	0.015811219626713297	-138027	chr13:48668989:48669259:-	0.03991283538513246	8	chr13:48611849:48611931:+	0.041303526513534285	57336
chr13	48807294	ENST00000378565.5	ENSG00000136156.8	+	ITM2B	chr13:48807293:48807782:+	0.015811219626713297	0	chr13:48668989:48669259:-	0.03991283538513246	-138035	chr13:48807293:48807782:+	0.015811219626713297	0	chr13:49106848:49107240:-	0.013527309368867781	299555
chr13	48807339	ENST00000378549.5	ENSG00000136156.8	+	ITM2B	chr13:48807293:48807782:+	0.015811219626713297	0	chr13:48668989:48669259:-	0.03991283538513246	-138080	chr13:48807293:48807782:+	0.015811219626713297	0	chr13:49106848:49107240:-	0.013527309368867781	299510
chr13	48877797	ENST00000433480.2	ENSG00000231473.2	-	LINC00441	chr13:49106848:49107240:-	0.013527309368867781	-229052	chr13:49549671:49550213:+	0.03143372486314597	-671875	chr13:48668989:48669259:-	0.03991283538513246	208538	chr13:48807293:48807782:+	0.015811219626713297	70015
chr13	48877911	ENST00000267163.4	ENSG00000139687.9	+	RB1	chr13:48807293:48807782:+	0.015811219626713297	-70129	chr13:48668989:48669259:-	0.03991283538513246	-208652	chr13:49549671:49550213:+	0.03143372486314597	671761	chr13:49106848:49107240:-	0.013527309368867781	228938
chr13	49001043	ENST00000345941.2	ENSG00000139679.11	-	LPAR6	chr13:49106848:49107240:-	0.013527309368867781	-105806	chr13:49549671:49550213:+	0.03143372486314597	-548629	chr13:48668989:48669259:-	0.03991283538513246	331784	chr13:48807293:48807782:+	0.015811219626713297	193261
chr13	49018802	ENST00000465365.2	ENSG00000139679.11	-	LPAR6	chr13:49106848:49107240:-	0.013527309368867781	-88047	chr13:49549671:49550213:+	0.03143372486314597	-530870	chr13:48668989:48669259:-	0.03991283538513246	349543	chr13:48807293:48807782:+	0.015811219626713297	211020
chr13	49018840	ENST00000378434.4	ENSG00000139679.11	-	LPAR6	chr13:49106848:49107240:-	0.013527309368867781	-88009	chr13:49549671:49550213:+	0.03143372486314597	-530832	chr13:48668989:48669259:-	0.03991283538513246	349581	chr13:48807293:48807782:+	0.015811219626713297	211058
chr13	49050583	ENST00000484879.1	ENSG00000139687.9	+	RB1	chr13:48807293:48807782:+	0.015811219626713297	-242801	chr13:48668989:48669259:-	0.03991283538513246	-381324	chr13:49549671:49550213:+	0.03143372486314597	499089	chr13:49106848:49107240:-	0.013527309368867781	56266
chr13	49107213	ENST00000544904.1	ENSG00000136161.8	-	RCBTB2	chr13:49106848:49107240:-	0.013527309368867781	0	chr13:49549671:49550213:+	0.03143372486314597	-442459	chr13:49106848:49107240:-	0.013527309368867781	0	chr13:48807293:48807782:+	0.015811219626713297	299431
chr13	49107216	ENST00000430805.2	ENSG00000136161.8	-	RCBTB2	chr13:49106848:49107240:-	0.013527309368867781	0	chr13:49549671:49550213:+	0.03143372486314597	-442456	chr13:49106848:49107240:-	0.013527309368867781	0	chr13:48807293:48807782:+	0.015811219626713297	299434
chr13	49107216	ENST00000544492.1	ENSG00000136161.8	-	RCBTB2	chr13:49106848:49107240:-	0.013527309368867781	0	chr13:49549671:49550213:+	0.03143372486314597	-442456	chr13:49106848:49107240:-	0.013527309368867781	0	chr13:48807293:48807782:+	0.015811219626713297	299434
chr13	49107316	ENST00000481144.1	ENSG00000136161.8	-	RCBTB2	chr13:50018142:50018258:-	0.02182425974260938	-910827	chr13:49549671:49550213:+	0.03143372486314597	-442356	chr13:49106848:49107240:-	0.013527309368867781	76	chr13:48807293:48807782:+	0.015811219626713297	299534
chr13	49107369	ENST00000344532.3	ENSG00000136161.8	-	RCBTB2	chr13:50018142:50018258:-	0.02182425974260938	-910774	chr13:49549671:49550213:+	0.03143372486314597	-442303	chr13:49106848:49107240:-	0.013527309368867781	129	chr13:48807293:48807782:+	0.015811219626713297	299587
chr13	49147453	ENST00000452288.1	ENSG00000233456.1	-	LINC01077	chr13:50018142:50018258:-	0.02182425974260938	-870690	chr13:49549671:49550213:+	0.03143372486314597	-402219	chr13:49106848:49107240:-	0.013527309368867781	40213	chr13:48807293:48807782:+	0.015811219626713297	339671
chr13	49152224	ENST00000425350.1	ENSG00000233610.1	-	LINC00462	chr13:50018142:50018258:-	0.02182425974260938	-865919	chr13:49549671:49550213:+	0.03143372486314597	-397448	chr13:49106848:49107240:-	0.013527309368867781	44984	chr13:48807293:48807782:+	0.015811219626713297	344442
chr13	49280951	ENST00000282018.3	ENSG00000152207.3	+	CYSLTR2	chr13:48807293:48807782:+	0.015811219626713297	-473169	chr13:49106848:49107240:-	0.013527309368867781	-173711	chr13:49549671:49550213:+	0.03143372486314597	268721	chr13:50018142:50018258:-	0.02182425974260938	737192
chr13	49326292	ENST00000410459.1	ENSG00000222391.1	-	AL137118.1	chr13:50018142:50018258:-	0.02182425974260938	-691851	chr13:49549671:49550213:+	0.03143372486314597	-223380	chr13:49106848:49107240:-	0.013527309368867781	219052	chr13:48807293:48807782:+	0.015811219626713297	518510
chr13	49504348	ENST00000580512.1	ENSG00000265585.1	-	AL161421.1	chr13:50018142:50018258:-	0.02182425974260938	-513795	chr13:49549671:49550213:+	0.03143372486314597	-45324	chr13:49106848:49107240:-	0.013527309368867781	397108	chr13:48807293:48807782:+	0.015811219626713297	696566
chr13	49550048	ENST00000492622.2	ENSG00000102531.12	+	FNDC3A	chr13:49549671:49550213:+	0.03143372486314597	0	chr13:49106848:49107240:-	0.013527309368867781	-442808	chr13:49549671:49550213:+	0.03143372486314597	0	chr13:50018142:50018258:-	0.02182425974260938	468095
chr13	49551020	ENST00000541916.1	ENSG00000102531.12	+	FNDC3A	chr13:49550732:49551207:+	0.07944154724174635	0	chr13:49106848:49107240:-	0.013527309368867781	-443780	chr13:49550732:49551207:+	0.07944154724174635	0	chr13:50018142:50018258:-	0.02182425974260938	467123
chr13	49562051	ENST00000364792.1	ENSG00000201662.1	+	RNU6-60P	chr13:49550732:49551207:+	0.07944154724174635	-10844	chr13:49106848:49107240:-	0.013527309368867781	-454811	chr13:49684404:49684519:+	0.11720986689497286	122354	chr13:50018142:50018258:-	0.02182425974260938	456092
chr13	49669527	ENST00000362918.1	ENSG00000199788.1	+	RNY3P2	chr13:49550732:49551207:+	0.07944154724174635	-118320	chr13:49106848:49107240:-	0.013527309368867781	-562287	chr13:49684404:49684519:+	0.11720986689497286	14878	chr13:50018142:50018258:-	0.02182425974260938	348616
chr13	49684449	ENST00000398316.3	ENSG00000102531.12	+	FNDC3A	chr13:49684404:49684519:+	0.11720986689497286	0	chr13:49106848:49107240:-	0.013527309368867781	-577209	chr13:49684404:49684519:+	0.11720986689497286	0	chr13:50018142:50018258:-	0.02182425974260938	333694
chr13	49794474	ENST00000398307.1	ENSG00000102539.4	+	MLNR	chr13:49684404:49684519:+	0.11720986689497286	-109955	chr13:49106848:49107240:-	0.013527309368867781	-687234	chr13:49822019:49822227:+	0.02680958310896947	27546	chr13:50018142:50018258:-	0.02182425974260938	223669
chr13	49794474	ENST00000218721.1	ENSG00000102539.4	+	MLNR	chr13:49684404:49684519:+	0.11720986689497286	-109955	chr13:49106848:49107240:-	0.013527309368867781	-687234	chr13:49822019:49822227:+	0.02680958310896947	27546	chr13:50018142:50018258:-	0.02182425974260938	223669
chr13	49822047	ENST00000538056.1	ENSG00000102543.10	+	CDADC1	chr13:49822019:49822227:+	0.02680958310896947	0	chr13:49106848:49107240:-	0.013527309368867781	-714807	chr13:49822019:49822227:+	0.02680958310896947	0	chr13:50018142:50018258:-	0.02182425974260938	196096
chr13	49822061	ENST00000251108.6	ENSG00000102543.10	+	CDADC1	chr13:49822019:49822227:+	0.02680958310896947	0	chr13:49106848:49107240:-	0.013527309368867781	-714821	chr13:49822019:49822227:+	0.02680958310896947	0	chr13:50018142:50018258:-	0.02182425974260938	196082
chr13	49822072	ENST00000496952.1	ENSG00000102543.10	+	CDADC1	chr13:49822019:49822227:+	0.02680958310896947	0	chr13:49106848:49107240:-	0.013527309368867781	-714832	chr13:49822019:49822227:+	0.02680958310896947	0	chr13:50018142:50018258:-	0.02182425974260938	196071
chr13	49822083	ENST00000444959.1	ENSG00000102543.10	+	CDADC1	chr13:49822019:49822227:+	0.02680958310896947	0	chr13:49106848:49107240:-	0.013527309368867781	-714843	chr13:49822019:49822227:+	0.02680958310896947	0	chr13:50018142:50018258:-	0.02182425974260938	196060
chr13	49925263	ENST00000409130.1	ENSG00000102547.14	-	CAB39L	chr13:50018142:50018258:-	0.02182425974260938	-92880	chr13:50018309:50018680:+	0.0175204591216985	-93047	chr13:49106848:49107240:-	0.013527309368867781	818023	chr13:49822019:49822227:+	0.02680958310896947	103036
chr13	49975735	ENST00000355854.4	ENSG00000102547.14	-	CAB39L	chr13:50018142:50018258:-	0.02182425974260938	-42408	chr13:50018309:50018680:+	0.0175204591216985	-42575	chr13:49106848:49107240:-	0.013527309368867781	868495	chr13:49822019:49822227:+	0.02680958310896947	153508
chr13	49987176	ENST00000476943.1	ENSG00000102547.14	-	CAB39L	chr13:50018142:50018258:-	0.02182425974260938	-30967	chr13:50018309:50018680:+	0.0175204591216985	-31134	chr13:49106848:49107240:-	0.013527309368867781	879936	chr13:49822019:49822227:+	0.02680958310896947	164949
chr13	50018189	ENST00000410043.1	ENSG00000102547.14	-	CAB39L	chr13:50018142:50018258:-	0.02182425974260938	0	chr13:50018309:50018680:+	0.0175204591216985	-121	chr13:50018142:50018258:-	0.02182425974260938	0	chr13:49822019:49822227:+	0.02680958310896947	195962
chr13	50018221	ENST00000347776.5	ENSG00000102547.14	-	CAB39L	chr13:50018142:50018258:-	0.02182425974260938	0	chr13:50018309:50018680:+	0.0175204591216985	-89	chr13:50018142:50018258:-	0.02182425974260938	0	chr13:49822019:49822227:+	0.02680958310896947	195994
chr13	50018262	ENST00000409308.1	ENSG00000102547.14	-	CAB39L	chr13:50159636:50159908:-	0.022010754807977463	-141375	chr13:50018309:50018680:+	0.0175204591216985	-48	chr13:50018142:50018258:-	0.02182425974260938	4	chr13:49822019:49822227:+	0.02680958310896947	196035
chr13	50018429	ENST00000354234.4	ENSG00000136169.12	+	SETDB2	chr13:50018309:50018680:+	0.0175204591216985	0	chr13:50018142:50018258:-	0.02182425974260938	-171	chr13:50018309:50018680:+	0.0175204591216985	0	chr13:50159636:50159908:-	0.022010754807977463	141208
chr13	50018510	ENST00000317257.8	ENSG00000136169.12	+	SETDB2	chr13:50018309:50018680:+	0.0175204591216985	0	chr13:50018142:50018258:-	0.02182425974260938	-252	chr13:50018309:50018680:+	0.0175204591216985	0	chr13:50159636:50159908:-	0.022010754807977463	141127
chr13	50018820	ENST00000481439.1	ENSG00000136169.12	+	SETDB2	chr13:50018309:50018680:+	0.0175204591216985	-140	chr13:50018142:50018258:-	0.02182425974260938	-562	chr13:50571148:50571222:+	0.09616065359197937	552329	chr13:50159636:50159908:-	0.022010754807977463	140817
chr13	50018895	ENST00000258672.5	ENSG00000136169.12	+	SETDB2	chr13:50018309:50018680:+	0.0175204591216985	-215	chr13:50018142:50018258:-	0.02182425974260938	-637	chr13:50571148:50571222:+	0.09616065359197937	552254	chr13:50159636:50159908:-	0.022010754807977463	140742
chr13	50020554	ENST00000400396.1	ENSG00000215462.1	-	AL136218.1	chr13:50159636:50159908:-	0.022010754807977463	-139083	chr13:50571148:50571222:+	0.09616065359197937	-550595	chr13:50018142:50018258:-	0.02182425974260938	2296	chr13:50018309:50018680:+	0.0175204591216985	1874
chr13	50070097	ENST00000378319.3	ENSG00000136147.12	+	PHF11	chr13:50018309:50018680:+	0.0175204591216985	-51417	chr13:50018142:50018258:-	0.02182425974260938	-51839	chr13:50571148:50571222:+	0.09616065359197937	501052	chr13:50159636:50159908:-	0.022010754807977463	89540
chr13	50070528	ENST00000357596.3	ENSG00000136147.12	+	PHF11	chr13:50018309:50018680:+	0.0175204591216985	-51848	chr13:50018142:50018258:-	0.02182425974260938	-52270	chr13:50571148:50571222:+	0.09616065359197937	500621	chr13:50159636:50159908:-	0.022010754807977463	89109
chr13	50071249	ENST00000488958.1	ENSG00000136147.12	+	PHF11	chr13:50018309:50018680:+	0.0175204591216985	-52569	chr13:50018142:50018258:-	0.02182425974260938	-52991	chr13:50571148:50571222:+	0.09616065359197937	499900	chr13:50159636:50159908:-	0.022010754807977463	88388
chr13	50096073	ENST00000460489.1	ENSG00000136147.12	+	PHF11	chr13:50018309:50018680:+	0.0175204591216985	-77393	chr13:50018142:50018258:-	0.02182425974260938	-77815	chr13:50571148:50571222:+	0.09616065359197937	475076	chr13:50159636:50159908:-	0.022010754807977463	63564
chr13	50113639	ENST00000471984.1	ENSG00000136144.7	-	RCBTB1	chr13:50159636:50159908:-	0.022010754807977463	-45998	chr13:50571148:50571222:+	0.09616065359197937	-457510	chr13:50018142:50018258:-	0.02182425974260938	95381	chr13:50018309:50018680:+	0.0175204591216985	94959
chr13	50141459	ENST00000258646.3	ENSG00000136144.7	-	RCBTB1	chr13:50159636:50159908:-	0.022010754807977463	-18178	chr13:50571148:50571222:+	0.09616065359197937	-429690	chr13:50018142:50018258:-	0.02182425974260938	123201	chr13:50018309:50018680:+	0.0175204591216985	122779
chr13	50159714	ENST00000546015.1	ENSG00000136144.7	-	RCBTB1	chr13:50159636:50159908:-	0.022010754807977463	0	chr13:50571148:50571222:+	0.09616065359197937	-411435	chr13:50159636:50159908:-	0.022010754807977463	0	chr13:50018309:50018680:+	0.0175204591216985	141034
chr13	50159719	ENST00000378302.2	ENSG00000136144.7	-	RCBTB1	chr13:50159636:50159908:-	0.022010754807977463	0	chr13:50571148:50571222:+	0.09616065359197937	-411430	chr13:50159636:50159908:-	0.022010754807977463	0	chr13:50018309:50018680:+	0.0175204591216985	141039
chr13	50202435	ENST00000282026.1	ENSG00000152213.3	+	ARL11	chr13:50018309:50018680:+	0.0175204591216985	-183755	chr13:50159636:50159908:-	0.022010754807977463	-42527	chr13:50571148:50571222:+	0.09616065359197937	368714	chr13:50366644:50366727:-	0.08119960658386674	164210
chr13	50202659	ENST00000490932.1	ENSG00000152213.3	+	ARL11	chr13:50018309:50018680:+	0.0175204591216985	-183979	chr13:50159636:50159908:-	0.022010754807977463	-42751	chr13:50571148:50571222:+	0.09616065359197937	368490	chr13:50366644:50366727:-	0.08119960658386674	163986
chr13	50265593	ENST00000378270.5	ENSG00000123179.9	-	EBPL	chr13:50366644:50366727:-	0.08119960658386674	-101052	chr13:50571148:50571222:+	0.09616065359197937	-305556	chr13:50159636:50159908:-	0.022010754807977463	105685	chr13:50018309:50018680:+	0.0175204591216985	246913
chr13	50265599	ENST00000495963.2	ENSG00000123179.9	-	EBPL	chr13:50366644:50366727:-	0.08119960658386674	-101046	chr13:50571148:50571222:+	0.09616065359197937	-305550	chr13:50159636:50159908:-	0.022010754807977463	105691	chr13:50018309:50018680:+	0.0175204591216985	246919
chr13	50265599	ENST00000378284.2	ENSG00000123179.9	-	EBPL	chr13:50366644:50366727:-	0.08119960658386674	-101046	chr13:50571148:50571222:+	0.09616065359197937	-305550	chr13:50159636:50159908:-	0.022010754807977463	105691	chr13:50018309:50018680:+	0.0175204591216985	246919
chr13	50265599	ENST00000378272.5	ENSG00000123179.9	-	EBPL	chr13:50366644:50366727:-	0.08119960658386674	-101046	chr13:50571148:50571222:+	0.09616065359197937	-305550	chr13:50159636:50159908:-	0.022010754807977463	105691	chr13:50018309:50018680:+	0.0175204591216985	246919
chr13	50265599	ENST00000378268.1	ENSG00000123179.9	-	EBPL	chr13:50366644:50366727:-	0.08119960658386674	-101046	chr13:50571148:50571222:+	0.09616065359197937	-305550	chr13:50159636:50159908:-	0.022010754807977463	105691	chr13:50018309:50018680:+	0.0175204591216985	246919
chr13	50265611	ENST00000242827.6	ENSG00000123179.9	-	EBPL	chr13:50366644:50366727:-	0.08119960658386674	-101034	chr13:50571148:50571222:+	0.09616065359197937	-305538	chr13:50159636:50159908:-	0.022010754807977463	105703	chr13:50018309:50018680:+	0.0175204591216985	246931
chr13	50265611	ENST00000378282.5	ENSG00000123179.9	-	EBPL	chr13:50366644:50366727:-	0.08119960658386674	-101034	chr13:50571148:50571222:+	0.09616065359197937	-305538	chr13:50159636:50159908:-	0.022010754807977463	105703	chr13:50018309:50018680:+	0.0175204591216985	246931
chr13	50367057	ENST00000261667.3	ENSG00000102753.5	-	KPNA3	chr13:50510391:50510570:-	0.03382875592897899	-143335	chr13:50571148:50571222:+	0.09616065359197937	-204092	chr13:50366644:50366727:-	0.08119960658386674	330	chr13:50018309:50018680:+	0.0175204591216985	348377
chr13	50463864	ENST00000410216.1	ENSG00000222148.1	-	RNY4P30	chr13:50510391:50510570:-	0.03382875592897899	-46528	chr13:50571148:50571222:+	0.09616065359197937	-107285	chr13:50366644:50366727:-	0.08119960658386674	97137	chr13:50018309:50018680:+	0.0175204591216985	445184
chr13	50482866	ENST00000363194.1	ENSG00000200064.1	-	RNY4P9	chr13:50510391:50510570:-	0.03382875592897899	-27526	chr13:50571148:50571222:+	0.09616065359197937	-88283	chr13:50366644:50366727:-	0.08119960658386674	116139	chr13:50018309:50018680:+	0.0175204591216985	464186
chr13	50509889	ENST00000492258.1	ENSG00000123178.10	-	SPRYD7	chr13:50510391:50510570:-	0.03382875592897899	-503	chr13:50571148:50571222:+	0.09616065359197937	-61260	chr13:50366644:50366727:-	0.08119960658386674	143162	chr13:50018309:50018680:+	0.0175204591216985	491209
chr13	50510476	ENST00000361840.3	ENSG00000123178.10	-	SPRYD7	chr13:50510391:50510570:-	0.03382875592897899	0	chr13:50571148:50571222:+	0.09616065359197937	-60673	chr13:50510391:50510570:-	0.03382875592897899	0	chr13:50018309:50018680:+	0.0175204591216985	491796
chr13	50510626	ENST00000378195.2	ENSG00000123178.10	-	SPRYD7	chr13:52026772:52027207:-	0.01620107209721633	-1516147	chr13:50571148:50571222:+	0.09616065359197937	-60523	chr13:50510391:50510570:-	0.03382875592897899	56	chr13:50018309:50018680:+	0.0175204591216985	491946
chr13	50526750	ENST00000579259.1	ENSG00000264526.1	-	AL136123.1	chr13:52026772:52027207:-	0.01620107209721633	-1500023	chr13:50571148:50571222:+	0.09616065359197937	-44399	chr13:50510391:50510570:-	0.03382875592897899	16180	chr13:50018309:50018680:+	0.0175204591216985	508070
chr13	50570637	ENST00000579844.1	ENSG00000264864.1	-	MIR3613	chr13:52026772:52027207:-	0.01620107209721633	-1456136	chr13:50571148:50571222:+	0.09616065359197937	-512	chr13:50510391:50510570:-	0.03382875592897899	60067	chr13:50018309:50018680:+	0.0175204591216985	551957
chr13	50571155	ENST00000478111.1	ENSG00000204977.5	+	TRIM13	chr13:50571148:50571222:+	0.09616065359197937	0	chr13:50510391:50510570:-	0.03382875592897899	-60585	chr13:50571148:50571222:+	0.09616065359197937	0	chr13:52026772:52027207:-	0.01620107209721633	1455618
chr13	50571155	ENST00000420995.2	ENSG00000204977.5	+	TRIM13	chr13:50571148:50571222:+	0.09616065359197937	0	chr13:50510391:50510570:-	0.03382875592897899	-60585	chr13:50571148:50571222:+	0.09616065359197937	0	chr13:52026772:52027207:-	0.01620107209721633	1455618
chr13	50571168	ENST00000378182.3	ENSG00000204977.5	+	TRIM13	chr13:50571148:50571222:+	0.09616065359197937	0	chr13:50510391:50510570:-	0.03382875592897899	-60598	chr13:50571148:50571222:+	0.09616065359197937	0	chr13:52026772:52027207:-	0.01620107209721633	1455605
chr13	50571173	ENST00000356017.4	ENSG00000204977.5	+	TRIM13	chr13:50571148:50571222:+	0.09616065359197937	0	chr13:50510391:50510570:-	0.03382875592897899	-60603	chr13:50571148:50571222:+	0.09616065359197937	0	chr13:52026772:52027207:-	0.01620107209721633	1455600
chr13	50571195	ENST00000457662.2	ENSG00000204977.5	+	TRIM13	chr13:50571148:50571222:+	0.09616065359197937	0	chr13:50510391:50510570:-	0.03382875592897899	-60625	chr13:50571148:50571222:+	0.09616065359197937	0	chr13:52026772:52027207:-	0.01620107209721633	1455578
chr13	50575242	ENST00000298772.5	ENSG00000204977.5	+	TRIM13	chr13:50571148:50571222:+	0.09616065359197937	-4020	chr13:50510391:50510570:-	0.03382875592897899	-64672	chr13:52034639:52034641:+	7.885635905376885	1459398	chr13:52026772:52027207:-	0.01620107209721633	1451531
chr13	50589390	ENST00000360473.4	ENSG00000198553.4	+	KCNRG	chr13:50571148:50571222:+	0.09616065359197937	-18168	chr13:50510391:50510570:-	0.03382875592897899	-78820	chr13:52034639:52034641:+	7.885635905376885	1445250	chr13:52026772:52027207:-	0.01620107209721633	1437383
chr13	50589390	ENST00000312942.1	ENSG00000198553.4	+	KCNRG	chr13:50571148:50571222:+	0.09616065359197937	-18168	chr13:50510391:50510570:-	0.03382875592897899	-78820	chr13:52034639:52034641:+	7.885635905376885	1445250	chr13:52026772:52027207:-	0.01620107209721633	1437383
chr13	50623197	ENST00000385271.1	ENSG00000208006.1	-	MIR16-1	chr13:52026772:52027207:-	0.01620107209721633	-1403576	chr13:52034639:52034641:+	7.885635905376885	-1411443	chr13:50510391:50510570:-	0.03382875592897899	112627	chr13:50571148:50571222:+	0.09616065359197937	51975
chr13	50623337	ENST00000607334.1	ENSG00000231607.4	-	DLEU2	chr13:52026772:52027207:-	0.01620107209721633	-1403436	chr13:52034639:52034641:+	7.885635905376885	-1411303	chr13:50510391:50510570:-	0.03382875592897899	112767	chr13:50571148:50571222:+	0.09616065359197937	52115
chr13	50656307	ENST00000490577.1	ENSG00000176124.7	+	DLEU1	chr13:50571148:50571222:+	0.09616065359197937	-85085	chr13:50510391:50510570:-	0.03382875592897899	-145737	chr13:52034639:52034641:+	7.885635905376885	1378333	chr13:52026772:52027207:-	0.01620107209721633	1370466
chr13	50656307	ENST00000378180.4	ENSG00000176124.7	+	DLEU1	chr13:50571148:50571222:+	0.09616065359197937	-85085	chr13:50510391:50510570:-	0.03382875592897899	-145737	chr13:52034639:52034641:+	7.885635905376885	1378333	chr13:52026772:52027207:-	0.01620107209721633	1370466
chr13	50937373	ENST00000408271.2	ENSG00000221198.2	-	AL138696.1	chr13:52026772:52027207:-	0.01620107209721633	-1089400	chr13:52034639:52034641:+	7.885635905376885	-1097267	chr13:50510391:50510570:-	0.03382875592897899	426803	chr13:50571148:50571222:+	0.09616065359197937	366151
chr13	51101585	ENST00000428276.1	ENSG00000229323.1	-	RP11-175B12.2	chr13:52026772:52027207:-	0.01620107209721633	-925188	chr13:52034639:52034641:+	7.885635905376885	-933055	chr13:50510391:50510570:-	0.03382875592897899	591015	chr13:50571148:50571222:+	0.09616065359197937	530363
chr13	51289619	ENST00000443723.1	ENSG00000186047.9	-	DLEU7	chr13:52026772:52027207:-	0.01620107209721633	-737154	chr13:52034639:52034641:+	7.885635905376885	-745021	chr13:50510391:50510570:-	0.03382875592897899	779049	chr13:50571148:50571222:+	0.09616065359197937	718397
chr13	51381992	ENST00000413510.2	ENSG00000237152.2	+	DLEU7-AS1	chr13:50571148:50571222:+	0.09616065359197937	-810770	chr13:50510391:50510570:-	0.03382875592897899	-871422	chr13:52034639:52034641:+	7.885635905376885	652648	chr13:52026772:52027207:-	0.01620107209721633	644781
chr13	51387242	ENST00000363841.1	ENSG00000200711.1	-	RNA5SP28	chr13:52026772:52027207:-	0.01620107209721633	-639531	chr13:52034639:52034641:+	7.885635905376885	-647398	chr13:50510391:50510570:-	0.03382875592897899	876672	chr13:50571148:50571222:+	0.09616065359197937	816020
chr13	51417832	ENST00000504404.1	ENSG00000186047.9	-	DLEU7	chr13:52026772:52027207:-	0.01620107209721633	-608941	chr13:52034639:52034641:+	7.885635905376885	-616808	chr13:50510391:50510570:-	0.03382875592897899	907262	chr13:50571148:50571222:+	0.09616065359197937	846610
chr13	51418075	ENST00000400393.3	ENSG00000186047.9	-	DLEU7	chr13:52026772:52027207:-	0.01620107209721633	-608698	chr13:52034639:52034641:+	7.885635905376885	-616565	chr13:50510391:50510570:-	0.03382875592897899	907505	chr13:50571148:50571222:+	0.09616065359197937	846853
chr13	51465778	ENST00000593369.1	ENSG00000233672.2	-	RNASEH2B-AS1	chr13:52026772:52027207:-	0.01620107209721633	-560995	chr13:52034639:52034641:+	7.885635905376885	-568862	chr13:50510391:50510570:-	0.03382875592897899	955208	chr13:50571148:50571222:+	0.09616065359197937	894556
chr13	51479292	ENST00000601286.1	ENSG00000233672.2	-	RNASEH2B-AS1	chr13:52026772:52027207:-	0.01620107209721633	-547481	chr13:52034639:52034641:+	7.885635905376885	-555348	chr13:50510391:50510570:-	0.03382875592897899	968722	chr13:50571148:50571222:+	0.09616065359197937	908070
chr13	51483814	ENST00000336617.3	ENSG00000136104.14	+	RNASEH2B	chr13:50571148:50571222:+	0.09616065359197937	-912592	chr13:50510391:50510570:-	0.03382875592897899	-973244	chr13:52034639:52034641:+	7.885635905376885	550826	chr13:52026772:52027207:-	0.01620107209721633	542959
chr13	51483892	ENST00000422660.1	ENSG00000136104.14	+	RNASEH2B	chr13:50571148:50571222:+	0.09616065359197937	-912670	chr13:50510391:50510570:-	0.03382875592897899	-973322	chr13:52034639:52034641:+	7.885635905376885	550748	chr13:52026772:52027207:-	0.01620107209721633	542881
chr13	51484730	ENST00000596992.1	ENSG00000233672.2	-	RNASEH2B-AS1	chr13:52026772:52027207:-	0.01620107209721633	-542043	chr13:52034639:52034641:+	7.885635905376885	-549910	chr13:50510391:50510570:-	0.03382875592897899	974160	chr13:50571148:50571222:+	0.09616065359197937	913508
chr13	51484730	ENST00000593750.1	ENSG00000233672.2	-	RNASEH2B-AS1	chr13:52026772:52027207:-	0.01620107209721633	-542043	chr13:52034639:52034641:+	7.885635905376885	-549910	chr13:50510391:50510570:-	0.03382875592897899	974160	chr13:50571148:50571222:+	0.09616065359197937	913508
chr13	51484730	ENST00000594244.1	ENSG00000233672.2	-	RNASEH2B-AS1	chr13:52026772:52027207:-	0.01620107209721633	-542043	chr13:52034639:52034641:+	7.885635905376885	-549910	chr13:50510391:50510570:-	0.03382875592897899	974160	chr13:50571148:50571222:+	0.09616065359197937	913508
chr13	51484848	ENST00000454605.1	ENSG00000233672.2	-	RNASEH2B-AS1	chr13:52026772:52027207:-	0.01620107209721633	-541925	chr13:52034639:52034641:+	7.885635905376885	-549792	chr13:50510391:50510570:-	0.03382875592897899	974278	chr13:50571148:50571222:+	0.09616065359197937	913626
chr13	51502498	ENST00000495244.2	ENSG00000136104.14	+	RNASEH2B	chr13:50571148:50571222:+	0.09616065359197937	-931276	chr13:50510391:50510570:-	0.03382875592897899	-991928	chr13:52034639:52034641:+	7.885635905376885	532142	chr13:52026772:52027207:-	0.01620107209721633	524275
chr13	51601988	ENST00000410988.1	ENSG00000222920.1	-	RNA5SP29	chr13:52026772:52027207:-	0.01620107209721633	-424785	chr13:52034639:52034641:+	7.885635905376885	-432652	chr13:50510391:50510570:-	0.03382875592897899	1091418	chr13:50571148:50571222:+	0.09616065359197937	1030766
chr13	51640142	ENST00000493639.2	ENSG00000123201.10	-	GUCY1B2	chr13:52026772:52027207:-	0.01620107209721633	-386631	chr13:52034639:52034641:+	7.885635905376885	-394498	chr13:50510391:50510570:-	0.03382875592897899	1129572	chr13:50571148:50571222:+	0.09616065359197937	1068920
chr13	51685078	ENST00000563710.1	ENSG00000226792.2	-	LINC00371	chr13:52026772:52027207:-	0.01620107209721633	-341695	chr13:52034639:52034641:+	7.885635905376885	-349562	chr13:50510391:50510570:-	0.03382875592897899	1174508	chr13:50571148:50571222:+	0.09616065359197937	1113856
chr13	51796503	ENST00000322475.8	ENSG00000150510.11	+	FAM124A	chr13:50571148:50571222:+	0.09616065359197937	-1225281	chr13:50510391:50510570:-	0.03382875592897899	-1285933	chr13:52034639:52034641:+	7.885635905376885	238137	chr13:52026772:52027207:-	0.01620107209721633	230270
chr13	51796507	ENST00000280057.6	ENSG00000150510.11	+	FAM124A	chr13:50571148:50571222:+	0.09616065359197937	-1225285	chr13:50510391:50510570:-	0.03382875592897899	-1285937	chr13:52034639:52034641:+	7.885635905376885	238133	chr13:52026772:52027207:-	0.01620107209721633	230266
chr13	51796513	ENST00000497449.2	ENSG00000150510.11	+	FAM124A	chr13:50571148:50571222:+	0.09616065359197937	-1225291	chr13:50510391:50510570:-	0.03382875592897899	-1285943	chr13:52034639:52034641:+	7.885635905376885	238127	chr13:52026772:52027207:-	0.01620107209721633	230260
chr13	51909909	ENST00000524365.1	ENSG00000253309.2	+	SERPINE3	chr13:50571148:50571222:+	0.09616065359197937	-1338687	chr13:50510391:50510570:-	0.03382875592897899	-1399339	chr13:52034639:52034641:+	7.885635905376885	124731	chr13:52026772:52027207:-	0.01620107209721633	116864
chr13	51915168	ENST00000521255.1	ENSG00000253309.2	+	SERPINE3	chr13:50571148:50571222:+	0.09616065359197937	-1343946	chr13:50510391:50510570:-	0.03382875592897899	-1404598	chr13:52034639:52034641:+	7.885635905376885	119472	chr13:52026772:52027207:-	0.01620107209721633	111605
chr13	51915168	ENST00000400389.4	ENSG00000253309.2	+	SERPINE3	chr13:50571148:50571222:+	0.09616065359197937	-1343946	chr13:50510391:50510570:-	0.03382875592897899	-1404598	chr13:52034639:52034641:+	7.885635905376885	119472	chr13:52026772:52027207:-	0.01620107209721633	111605
chr13	51922775	ENST00000577722.1	ENSG00000266072.1	-	MIR5693	chr13:52026772:52027207:-	0.01620107209721633	-103998	chr13:52034639:52034641:+	7.885635905376885	-111865	chr13:50510391:50510570:-	0.03382875592897899	1412205	chr13:50571148:50571222:+	0.09616065359197937	1351553
chr13	51936371	ENST00000602881.1	ENSG00000269965.1	-	RP11-24B19.4	chr13:52026772:52027207:-	0.01620107209721633	-90402	chr13:52034639:52034641:+	7.885635905376885	-98269	chr13:50510391:50510570:-	0.03382875592897899	1425801	chr13:50571148:50571222:+	0.09616065359197937	1365149
chr13	51937579	ENST00000602636.1	ENSG00000270101.1	-	RP11-24B19.3	chr13:52026772:52027207:-	0.01620107209721633	-89194	chr13:52034639:52034641:+	7.885635905376885	-97061	chr13:50510391:50510570:-	0.03382875592897899	1427009	chr13:50571148:50571222:+	0.09616065359197937	1366357
chr13	51959400	ENST00000490542.1	ENSG00000102786.10	-	INTS6	chr13:52026772:52027207:-	0.01620107209721633	-67373	chr13:52034639:52034641:+	7.885635905376885	-75240	chr13:50510391:50510570:-	0.03382875592897899	1448830	chr13:50571148:50571222:+	0.09616065359197937	1388178
chr13	51995510	ENST00000497989.1	ENSG00000102786.10	-	INTS6	chr13:52026772:52027207:-	0.01620107209721633	-31263	chr13:52034639:52034641:+	7.885635905376885	-39130	chr13:50510391:50510570:-	0.03382875592897899	1484940	chr13:50571148:50571222:+	0.09616065359197937	1424288
chr13	52026503	ENST00000593672.1	ENSG00000236778.3	+	INTS6-AS1	chr13:50571148:50571222:+	0.09616065359197937	-1455281	chr13:50510391:50510570:-	0.03382875592897899	-1515933	chr13:52034639:52034641:+	7.885635905376885	8137	chr13:52026772:52027207:-	0.01620107209721633	270
chr13	52026503	ENST00000595435.1	ENSG00000236778.3	+	INTS6-AS1	chr13:50571148:50571222:+	0.09616065359197937	-1455281	chr13:50510391:50510570:-	0.03382875592897899	-1515933	chr13:52034639:52034641:+	7.885635905376885	8137	chr13:52026772:52027207:-	0.01620107209721633	270
chr13	52026504	ENST00000596050.1	ENSG00000236778.3	+	INTS6-AS1	chr13:50571148:50571222:+	0.09616065359197937	-1455282	chr13:50510391:50510570:-	0.03382875592897899	-1515934	chr13:52034639:52034641:+	7.885635905376885	8136	chr13:52026772:52027207:-	0.01620107209721633	269
chr13	52026506	ENST00000594959.1	ENSG00000236778.3	+	INTS6-AS1	chr13:50571148:50571222:+	0.09616065359197937	-1455284	chr13:50510391:50510570:-	0.03382875592897899	-1515936	chr13:52034639:52034641:+	7.885635905376885	8134	chr13:52026772:52027207:-	0.01620107209721633	267
chr13	52026565	ENST00000595424.1	ENSG00000236778.3	+	INTS6-AS1	chr13:50571148:50571222:+	0.09616065359197937	-1455343	chr13:50510391:50510570:-	0.03382875592897899	-1515995	chr13:52034639:52034641:+	7.885635905376885	8075	chr13:52026772:52027207:-	0.01620107209721633	208
chr13	52026766	ENST00000420668.2	ENSG00000102786.10	-	INTS6	chr13:52026772:52027207:-	0.01620107209721633	-7	chr13:52034639:52034641:+	7.885635905376885	-7874	chr13:50510391:50510570:-	0.03382875592897899	1516196	chr13:50571148:50571222:+	0.09616065359197937	1455544
chr13	52026786	ENST00000491723.1	ENSG00000102786.10	-	INTS6	chr13:52026772:52027207:-	0.01620107209721633	0	chr13:52034639:52034641:+	7.885635905376885	-7854	chr13:52026772:52027207:-	0.01620107209721633	0	chr13:50571148:50571222:+	0.09616065359197937	1455564
chr13	52027134	ENST00000311234.4	ENSG00000102786.10	-	INTS6	chr13:52026772:52027207:-	0.01620107209721633	0	chr13:52034639:52034641:+	7.885635905376885	-7506	chr13:52026772:52027207:-	0.01620107209721633	0	chr13:50571148:50571222:+	0.09616065359197937	1455912
chr13	52027172	ENST00000425000.1	ENSG00000102786.10	-	INTS6	chr13:52026772:52027207:-	0.01620107209721633	0	chr13:52034639:52034641:+	7.885635905376885	-7468	chr13:52026772:52027207:-	0.01620107209721633	0	chr13:50571148:50571222:+	0.09616065359197937	1455950
chr13	52027172	ENST00000463928.1	ENSG00000102786.10	-	INTS6	chr13:52026772:52027207:-	0.01620107209721633	0	chr13:52034639:52034641:+	7.885635905376885	-7468	chr13:52026772:52027207:-	0.01620107209721633	0	chr13:50571148:50571222:+	0.09616065359197937	1455950
chr13	52027275	ENST00000442263.3	ENSG00000102786.10	-	INTS6	chr13:52321593:52321600:-	7.589955104462536	-294319	chr13:52034639:52034641:+	7.885635905376885	-7365	chr13:52026772:52027207:-	0.01620107209721633	68	chr13:50571148:50571222:+	0.09616065359197937	1456053
chr13	52027343	ENST00000398119.2	ENSG00000102786.10	-	INTS6	chr13:52321593:52321600:-	7.589955104462536	-294251	chr13:52034639:52034641:+	7.885635905376885	-7297	chr13:52026772:52027207:-	0.01620107209721633	136	chr13:50571148:50571222:+	0.09616065359197937	1456121
chr13	52027477	ENST00000598905.1	ENSG00000236778.3	+	INTS6-AS1	chr13:50571148:50571222:+	0.09616065359197937	-1456255	chr13:52026772:52027207:-	0.01620107209721633	-270	chr13:52034639:52034641:+	7.885635905376885	7163	chr13:52321593:52321600:-	7.589955104462536	294117
chr13	52027519	ENST00000593709.1	ENSG00000236778.3	+	INTS6-AS1	chr13:50571148:50571222:+	0.09616065359197937	-1456297	chr13:52026772:52027207:-	0.01620107209721633	-312	chr13:52034639:52034641:+	7.885635905376885	7121	chr13:52321593:52321600:-	7.589955104462536	294075
chr13	52028283	ENST00000434512.1	ENSG00000236778.3	+	INTS6-AS1	chr13:50571148:50571222:+	0.09616065359197937	-1457061	chr13:52026772:52027207:-	0.01620107209721633	-1076	chr13:52034639:52034641:+	7.885635905376885	6357	chr13:52321593:52321600:-	7.589955104462536	293311
chr13	52028300	ENST00000595997.1	ENSG00000236778.3	+	INTS6-AS1	chr13:50571148:50571222:+	0.09616065359197937	-1457078	chr13:52026772:52027207:-	0.01620107209721633	-1093	chr13:52034639:52034641:+	7.885635905376885	6340	chr13:52321593:52321600:-	7.589955104462536	293294
chr13	52028300	ENST00000593928.1	ENSG00000236778.3	+	INTS6-AS1	chr13:50571148:50571222:+	0.09616065359197937	-1457078	chr13:52026772:52027207:-	0.01620107209721633	-1093	chr13:52034639:52034641:+	7.885635905376885	6340	chr13:52321593:52321600:-	7.589955104462536	293294
chr13	52028300	ENST00000601572.1	ENSG00000236778.3	+	INTS6-AS1	chr13:50571148:50571222:+	0.09616065359197937	-1457078	chr13:52026772:52027207:-	0.01620107209721633	-1093	chr13:52034639:52034641:+	7.885635905376885	6340	chr13:52321593:52321600:-	7.589955104462536	293294
chr13	52028300	ENST00000594358.1	ENSG00000236778.3	+	INTS6-AS1	chr13:50571148:50571222:+	0.09616065359197937	-1457078	chr13:52026772:52027207:-	0.01620107209721633	-1093	chr13:52034639:52034641:+	7.885635905376885	6340	chr13:52321593:52321600:-	7.589955104462536	293294
chr13	52028300	ENST00000594604.1	ENSG00000236778.3	+	INTS6-AS1	chr13:50571148:50571222:+	0.09616065359197937	-1457078	chr13:52026772:52027207:-	0.01620107209721633	-1093	chr13:52034639:52034641:+	7.885635905376885	6340	chr13:52321593:52321600:-	7.589955104462536	293294
chr13	52028300	ENST00000594488.1	ENSG00000236778.3	+	INTS6-AS1	chr13:50571148:50571222:+	0.09616065359197937	-1457078	chr13:52026772:52027207:-	0.01620107209721633	-1093	chr13:52034639:52034641:+	7.885635905376885	6340	chr13:52321593:52321600:-	7.589955104462536	293294
chr13	52028300	ENST00000598864.1	ENSG00000236778.3	+	INTS6-AS1	chr13:50571148:50571222:+	0.09616065359197937	-1457078	chr13:52026772:52027207:-	0.01620107209721633	-1093	chr13:52034639:52034641:+	7.885635905376885	6340	chr13:52321593:52321600:-	7.589955104462536	293294
chr13	52028300	ENST00000600477.1	ENSG00000236778.3	+	INTS6-AS1	chr13:50571148:50571222:+	0.09616065359197937	-1457078	chr13:52026772:52027207:-	0.01620107209721633	-1093	chr13:52034639:52034641:+	7.885635905376885	6340	chr13:52321593:52321600:-	7.589955104462536	293294
chr13	52028300	ENST00000593429.1	ENSG00000236778.3	+	INTS6-AS1	chr13:50571148:50571222:+	0.09616065359197937	-1457078	chr13:52026772:52027207:-	0.01620107209721633	-1093	chr13:52034639:52034641:+	7.885635905376885	6340	chr13:52321593:52321600:-	7.589955104462536	293294
chr13	52028300	ENST00000596180.1	ENSG00000236778.3	+	INTS6-AS1	chr13:50571148:50571222:+	0.09616065359197937	-1457078	chr13:52026772:52027207:-	0.01620107209721633	-1093	chr13:52034639:52034641:+	7.885635905376885	6340	chr13:52321593:52321600:-	7.589955104462536	293294
chr13	52028300	ENST00000596303.1	ENSG00000236778.3	+	INTS6-AS1	chr13:50571148:50571222:+	0.09616065359197937	-1457078	chr13:52026772:52027207:-	0.01620107209721633	-1093	chr13:52034639:52034641:+	7.885635905376885	6340	chr13:52321593:52321600:-	7.589955104462536	293294
chr13	52028300	ENST00000597745.1	ENSG00000236778.3	+	INTS6-AS1	chr13:50571148:50571222:+	0.09616065359197937	-1457078	chr13:52026772:52027207:-	0.01620107209721633	-1093	chr13:52034639:52034641:+	7.885635905376885	6340	chr13:52321593:52321600:-	7.589955104462536	293294
chr13	52028300	ENST00000602089.1	ENSG00000236778.3	+	INTS6-AS1	chr13:50571148:50571222:+	0.09616065359197937	-1457078	chr13:52026772:52027207:-	0.01620107209721633	-1093	chr13:52034639:52034641:+	7.885635905376885	6340	chr13:52321593:52321600:-	7.589955104462536	293294
chr13	52028300	ENST00000599315.1	ENSG00000236778.3	+	INTS6-AS1	chr13:50571148:50571222:+	0.09616065359197937	-1457078	chr13:52026772:52027207:-	0.01620107209721633	-1093	chr13:52034639:52034641:+	7.885635905376885	6340	chr13:52321593:52321600:-	7.589955104462536	293294
chr13	52028300	ENST00000601318.1	ENSG00000236778.3	+	INTS6-AS1	chr13:50571148:50571222:+	0.09616065359197937	-1457078	chr13:52026772:52027207:-	0.01620107209721633	-1093	chr13:52034639:52034641:+	7.885635905376885	6340	chr13:52321593:52321600:-	7.589955104462536	293294
chr13	52028300	ENST00000595905.1	ENSG00000224892.2	+	RPS4XP16	chr13:50571148:50571222:+	0.09616065359197937	-1457078	chr13:52026772:52027207:-	0.01620107209721633	-1093	chr13:52034639:52034641:+	7.885635905376885	6340	chr13:52321593:52321600:-	7.589955104462536	293294
chr13	52028304	ENST00000601034.1	ENSG00000236778.3	+	INTS6-AS1	chr13:50571148:50571222:+	0.09616065359197937	-1457082	chr13:52026772:52027207:-	0.01620107209721633	-1097	chr13:52034639:52034641:+	7.885635905376885	6336	chr13:52321593:52321600:-	7.589955104462536	293290
chr13	52043886	ENST00000484133.2	ENSG00000243900.2	+	RN7SL320P	chr13:52034639:52034641:+	7.885635905376885	-9245	chr13:52026772:52027207:-	0.01620107209721633	-16679	chr13:52158579:52158631:+	0.06973781127731934	114694	chr13:52321593:52321600:-	7.589955104462536	277708
chr13	52115694	ENST00000610018.1	ENSG00000236778.3	+	INTS6-AS1	chr13:52034639:52034641:+	7.885635905376885	-81053	chr13:52026772:52027207:-	0.01620107209721633	-88487	chr13:52158579:52158631:+	0.06973781127731934	42886	chr13:52321593:52321600:-	7.589955104462536	205900
chr13	52115694	ENST00000608520.1	ENSG00000236778.3	+	INTS6-AS1	chr13:52034639:52034641:+	7.885635905376885	-81053	chr13:52026772:52027207:-	0.01620107209721633	-88487	chr13:52158579:52158631:+	0.06973781127731934	42886	chr13:52321593:52321600:-	7.589955104462536	205900
chr13	52126725	ENST00000577728.1	ENSG00000266611.1	+	MIR4703	chr13:52034639:52034641:+	7.885635905376885	-92084	chr13:52026772:52027207:-	0.01620107209721633	-99518	chr13:52158579:52158631:+	0.06973781127731934	31855	chr13:52321593:52321600:-	7.589955104462536	194869
chr13	52139548	ENST00000516332.1	ENSG00000252141.1	+	RNU6-65P	chr13:52034639:52034641:+	7.885635905376885	-104907	chr13:52026772:52027207:-	0.01620107209721633	-112341	chr13:52158579:52158631:+	0.06973781127731934	19032	chr13:52321593:52321600:-	7.589955104462536	182046
chr13	52158644	ENST00000298125.5	ENSG00000139668.7	+	WDFY2	chr13:52158579:52158631:+	0.06973781127731934	-13	chr13:52026772:52027207:-	0.01620107209721633	-131437	chr13:52321579:52321596:+	0.11470747648500254	162936	chr13:52321593:52321600:-	7.589955104462536	162950
chr13	52160668	ENST00000384193.1	ENSG00000206920.1	-	RNY1P6	chr13:52321593:52321600:-	7.589955104462536	-160926	chr13:52321579:52321596:+	0.11470747648500254	-160912	chr13:52026772:52027207:-	0.01620107209721633	133461	chr13:52158579:52158631:+	0.06973781127731934	2037
chr13	52168351	ENST00000482700.2	ENSG00000242893.2	-	RN7SL413P	chr13:52321593:52321600:-	7.589955104462536	-153243	chr13:52321579:52321596:+	0.11470747648500254	-153229	chr13:52026772:52027207:-	0.01620107209721633	141144	chr13:52158579:52158631:+	0.06973781127731934	9720
chr13	52313284	ENST00000460145.2	ENSG00000139668.7	+	WDFY2	chr13:52158579:52158631:+	0.06973781127731934	-154653	chr13:52026772:52027207:-	0.01620107209721633	-286077	chr13:52321579:52321596:+	0.11470747648500254	8296	chr13:52321593:52321600:-	7.589955104462536	8310
chr13	52378234	ENST00000280056.2	ENSG00000102796.6	-	DHRS12	chr13:52377628:52378305:-	0.006923053531668893	0	chr13:52586521:52586909:+	0.019397990687914157	-208288	chr13:52377628:52378305:-	0.006923053531668893	0	chr13:52321579:52321596:+	0.11470747648500254	56638
chr13	52378259	ENST00000444610.2	ENSG00000102796.6	-	DHRS12	chr13:52377628:52378305:-	0.006923053531668893	0	chr13:52586521:52586909:+	0.019397990687914157	-208263	chr13:52377628:52378305:-	0.006923053531668893	0	chr13:52321579:52321596:+	0.11470747648500254	56663
chr13	52378293	ENST00000218981.1	ENSG00000102796.6	-	DHRS12	chr13:52377628:52378305:-	0.006923053531668893	0	chr13:52586521:52586909:+	0.019397990687914157	-208229	chr13:52377628:52378305:-	0.006923053531668893	0	chr13:52321579:52321596:+	0.11470747648500254	56697
chr13	52378293	ENST00000490949.1	ENSG00000102796.6	-	DHRS12	chr13:52377628:52378305:-	0.006923053531668893	0	chr13:52586521:52586909:+	0.019397990687914157	-208229	chr13:52377628:52378305:-	0.006923053531668893	0	chr13:52321579:52321596:+	0.11470747648500254	56697
chr13	52378433	ENST00000456688.1	ENSG00000231856.1	+	RP11-327P2.5	chr13:52321579:52321596:+	0.11470747648500254	-56837	chr13:52377628:52378305:-	0.006923053531668893	-128	chr13:52586521:52586909:+	0.019397990687914157	208089	chr13:52768277:52768591:-	0.015798074060539236	389845
chr13	52436117	ENST00000242819.4	ENSG00000123171.5	+	CCDC70	chr13:52321579:52321596:+	0.11470747648500254	-114521	chr13:52377628:52378305:-	0.006923053531668893	-57812	chr13:52586521:52586909:+	0.019397990687914157	150405	chr13:52768277:52768591:-	0.015798074060539236	332161
chr13	52536051	ENST00000417240.2	ENSG00000123191.9	-	ATP7B	chr13:52768277:52768591:-	0.015798074060539236	-232227	chr13:52586521:52586909:+	0.019397990687914157	-50471	chr13:52377628:52378305:-	0.006923053531668893	157746	chr13:52321579:52321596:+	0.11470747648500254	214455
chr13	52548911	ENST00000482841.1	ENSG00000123191.9	-	ATP7B	chr13:52768277:52768591:-	0.015798074060539236	-219367	chr13:52586521:52586909:+	0.019397990687914157	-37611	chr13:52377628:52378305:-	0.006923053531668893	170606	chr13:52321579:52321596:+	0.11470747648500254	227315
chr13	52549304	ENST00000542656.1	ENSG00000123191.9	-	ATP7B	chr13:52768277:52768591:-	0.015798074060539236	-218974	chr13:52586521:52586909:+	0.019397990687914157	-37218	chr13:52377628:52378305:-	0.006923053531668893	170999	chr13:52321579:52321596:+	0.11470747648500254	227708
chr13	52585547	ENST00000400370.3	ENSG00000123191.9	-	ATP7B	chr13:52768277:52768591:-	0.015798074060539236	-182731	chr13:52586521:52586909:+	0.019397990687914157	-975	chr13:52377628:52378305:-	0.006923053531668893	207242	chr13:52321579:52321596:+	0.11470747648500254	263951
chr13	52585547	ENST00000448424.2	ENSG00000123191.9	-	ATP7B	chr13:52768277:52768591:-	0.015798074060539236	-182731	chr13:52586521:52586909:+	0.019397990687914157	-975	chr13:52377628:52378305:-	0.006923053531668893	207242	chr13:52321579:52321596:+	0.11470747648500254	263951
chr13	52585547	ENST00000418097.2	ENSG00000123191.9	-	ATP7B	chr13:52768277:52768591:-	0.015798074060539236	-182731	chr13:52586521:52586909:+	0.019397990687914157	-975	chr13:52377628:52378305:-	0.006923053531668893	207242	chr13:52321579:52321596:+	0.11470747648500254	263951
chr13	52585630	ENST00000242839.4	ENSG00000123191.9	-	ATP7B	chr13:52768277:52768591:-	0.015798074060539236	-182648	chr13:52586521:52586909:+	0.019397990687914157	-892	chr13:52377628:52378305:-	0.006923053531668893	207325	chr13:52321579:52321596:+	0.11470747648500254	264034
chr13	52585630	ENST00000400366.3	ENSG00000123191.9	-	ATP7B	chr13:52768277:52768591:-	0.015798074060539236	-182648	chr13:52586521:52586909:+	0.019397990687914157	-892	chr13:52377628:52378305:-	0.006923053531668893	207325	chr13:52321579:52321596:+	0.11470747648500254	264034
chr13	52585630	ENST00000344297.5	ENSG00000123191.9	-	ATP7B	chr13:52768277:52768591:-	0.015798074060539236	-182648	chr13:52586521:52586909:+	0.019397990687914157	-892	chr13:52377628:52378305:-	0.006923053531668893	207325	chr13:52321579:52321596:+	0.11470747648500254	264034
chr13	52586534	ENST00000523764.1	ENSG00000253710.1	+	ALG11	chr13:52586521:52586909:+	0.019397990687914157	0	chr13:52377628:52378305:-	0.006923053531668893	-208229	chr13:52586521:52586909:+	0.019397990687914157	0	chr13:52768277:52768591:-	0.015798074060539236	181744
chr13	52586550	ENST00000521508.1	ENSG00000253710.1	+	ALG11	chr13:52586521:52586909:+	0.019397990687914157	0	chr13:52377628:52378305:-	0.006923053531668893	-208245	chr13:52586521:52586909:+	0.019397990687914157	0	chr13:52768277:52768591:-	0.015798074060539236	181728
chr13	52594705	ENST00000519151.1	ENSG00000253710.1	+	ALG11	chr13:52586521:52586909:+	0.019397990687914157	-7796	chr13:52377628:52378305:-	0.006923053531668893	-216400	chr13:53191604:53191682:+	0.21228365193850673	596900	chr13:52768277:52768591:-	0.015798074060539236	173573
chr13	52598827	ENST00000521776.2	ENSG00000253797.2	+	UTP14C	chr13:52586521:52586909:+	0.019397990687914157	-11918	chr13:52377628:52378305:-	0.006923053531668893	-220522	chr13:53191604:53191682:+	0.21228365193850673	592778	chr13:52768277:52768591:-	0.015798074060539236	169451
chr13	52636268	ENST00000529080.1	ENSG00000197168.7	-	NEK5	chr13:52768277:52768591:-	0.015798074060539236	-132010	chr13:53191604:53191682:+	0.21228365193850673	-555337	chr13:52377628:52378305:-	0.006923053531668893	257963	chr13:52586521:52586909:+	0.019397990687914157	49359
chr13	52703214	ENST00000355568.4	ENSG00000197168.7	-	NEK5	chr13:52768277:52768591:-	0.015798074060539236	-65064	chr13:53191604:53191682:+	0.21228365193850673	-488391	chr13:52377628:52378305:-	0.006923053531668893	324909	chr13:52586521:52586909:+	0.019397990687914157	116305
chr13	52731620	ENST00000452082.2	ENSG00000136098.12	-	NEK3	chr13:52768277:52768591:-	0.015798074060539236	-36658	chr13:53191604:53191682:+	0.21228365193850673	-459985	chr13:52377628:52378305:-	0.006923053531668893	353315	chr13:52586521:52586909:+	0.019397990687914157	144711
chr13	52731620	ENST00000400357.2	ENSG00000136098.12	-	NEK3	chr13:52768277:52768591:-	0.015798074060539236	-36658	chr13:53191604:53191682:+	0.21228365193850673	-459985	chr13:52377628:52378305:-	0.006923053531668893	353315	chr13:52586521:52586909:+	0.019397990687914157	144711
chr13	52733510	ENST00000378101.2	ENSG00000136098.12	-	NEK3	chr13:52768277:52768591:-	0.015798074060539236	-34768	chr13:53191604:53191682:+	0.21228365193850673	-458095	chr13:52377628:52378305:-	0.006923053531668893	355205	chr13:52586521:52586909:+	0.019397990687914157	146601
chr13	52733996	ENST00000339406.3	ENSG00000136098.12	-	NEK3	chr13:52768277:52768591:-	0.015798074060539236	-34282	chr13:53191604:53191682:+	0.21228365193850673	-457609	chr13:52377628:52378305:-	0.006923053531668893	355691	chr13:52586521:52586909:+	0.019397990687914157	147087
chr13	52768600	ENST00000416599.1	ENSG00000243406.2	-	MRPS31P5	chr13:53024715:53024791:-	0.08687793867666051	-256116	chr13:53191604:53191682:+	0.21228365193850673	-423005	chr13:52768277:52768591:-	0.015798074060539236	9	chr13:52586521:52586909:+	0.019397990687914157	181691
chr13	52828155	ENST00000606973.1	ENSG00000272281.2	-	TPTE2P2	chr13:53024715:53024791:-	0.08687793867666051	-196561	chr13:53191604:53191682:+	0.21228365193850673	-363450	chr13:52768277:52768591:-	0.015798074060539236	59564	chr13:52586521:52586909:+	0.019397990687914157	241246
chr13	52865692	ENST00000451298.1	ENSG00000217576.7	-	RP11-248G5.8	chr13:53024715:53024791:-	0.08687793867666051	-159024	chr13:53191604:53191682:+	0.21228365193850673	-325913	chr13:52768277:52768591:-	0.015798074060539236	97101	chr13:52586521:52586909:+	0.019397990687914157	278783
chr13	52908430	ENST00000603464.1	ENSG00000271564.1	+	RP13-444H2.1	chr13:52586521:52586909:+	0.019397990687914157	-321521	chr13:52768277:52768591:-	0.015798074060539236	-139839	chr13:53191604:53191682:+	0.21228365193850673	283175	chr13:53024715:53024791:-	0.08687793867666051	116286
chr13	52974139	ENST00000362735.1	ENSG00000199605.1	+	RNY4P24	chr13:52586521:52586909:+	0.019397990687914157	-387230	chr13:52768277:52768591:-	0.015798074060539236	-205548	chr13:53191604:53191682:+	0.21228365193850673	217466	chr13:53024715:53024791:-	0.08687793867666051	50577
chr13	52980263	ENST00000258613.4	ENSG00000136114.11	-	THSD1	chr13:53024715:53024791:-	0.08687793867666051	-44453	chr13:53191604:53191682:+	0.21228365193850673	-211342	chr13:52768277:52768591:-	0.015798074060539236	211672	chr13:52586521:52586909:+	0.019397990687914157	393354
chr13	52980278	ENST00000544466.1	ENSG00000136114.11	-	THSD1	chr13:53024715:53024791:-	0.08687793867666051	-44438	chr13:53191604:53191682:+	0.21228365193850673	-211327	chr13:52768277:52768591:-	0.015798074060539236	211687	chr13:52586521:52586909:+	0.019397990687914157	393369
chr13	52980629	ENST00000349258.4	ENSG00000136114.11	-	THSD1	chr13:53024715:53024791:-	0.08687793867666051	-44087	chr13:53191604:53191682:+	0.21228365193850673	-210976	chr13:52768277:52768591:-	0.015798074060539236	212038	chr13:52586521:52586909:+	0.019397990687914157	393720
chr13	53024379	ENST00000480923.1	ENSG00000136100.8	-	VPS36	chr13:53024715:53024791:-	0.08687793867666051	-337	chr13:53191604:53191682:+	0.21228365193850673	-167226	chr13:52768277:52768591:-	0.015798074060539236	255788	chr13:52586521:52586909:+	0.019397990687914157	437470
chr13	53024757	ENST00000378060.4	ENSG00000136100.8	-	VPS36	chr13:53024715:53024791:-	0.08687793867666051	0	chr13:53191604:53191682:+	0.21228365193850673	-166848	chr13:53024715:53024791:-	0.08687793867666051	0	chr13:52586521:52586909:+	0.019397990687914157	437848
chr13	53029574	ENST00000378034.3	ENSG00000136108.10	+	CKAP2	chr13:52586521:52586909:+	0.019397990687914157	-442665	chr13:53024715:53024791:-	0.08687793867666051	-4783	chr13:53191604:53191682:+	0.21228365193850673	162031	chr13:54420504:54420506:-	0.992119051001864	1390931
chr13	53029574	ENST00000258607.5	ENSG00000136108.10	+	CKAP2	chr13:52586521:52586909:+	0.019397990687914157	-442665	chr13:53024715:53024791:-	0.08687793867666051	-4783	chr13:53191604:53191682:+	0.21228365193850673	162031	chr13:54420504:54420506:-	0.992119051001864	1390931
chr13	53029602	ENST00000378037.5	ENSG00000136108.10	+	CKAP2	chr13:52586521:52586909:+	0.019397990687914157	-442693	chr13:53024715:53024791:-	0.08687793867666051	-4811	chr13:53191604:53191682:+	0.21228365193850673	162003	chr13:54420504:54420506:-	0.992119051001864	1390903
chr13	53030107	ENST00000490903.1	ENSG00000136108.10	+	CKAP2	chr13:52586521:52586909:+	0.019397990687914157	-443198	chr13:53024715:53024791:-	0.08687793867666051	-5316	chr13:53191604:53191682:+	0.21228365193850673	161498	chr13:54420504:54420506:-	0.992119051001864	1390398
chr13	53058815	ENST00000443679.1	ENSG00000235660.1	-	LINC00345	chr13:54420504:54420506:-	0.992119051001864	-1361690	chr13:53191604:53191682:+	0.21228365193850673	-132790	chr13:53024715:53024791:-	0.08687793867666051	34024	chr13:52586521:52586909:+	0.019397990687914157	471906
chr13	53063128	ENST00000446689.1	ENSG00000244471.1	+	RP11-78J21.4	chr13:52586521:52586909:+	0.019397990687914157	-476219	chr13:53024715:53024791:-	0.08687793867666051	-38337	chr13:53191604:53191682:+	0.21228365193850673	128477	chr13:54420504:54420506:-	0.992119051001864	1357377
chr13	53191605	ENST00000398039.1	ENSG00000139675.10	+	HNRNPA1L2	chr13:53191604:53191682:+	0.21228365193850673	0	chr13:53024715:53024791:-	0.08687793867666051	-166814	chr13:53191604:53191682:+	0.21228365193850673	0	chr13:54420504:54420506:-	0.992119051001864	1228900
chr13	53191605	ENST00000342657.3	ENSG00000139675.10	+	HNRNPA1L2	chr13:53191604:53191682:+	0.21228365193850673	0	chr13:53024715:53024791:-	0.08687793867666051	-166814	chr13:53191604:53191682:+	0.21228365193850673	0	chr13:54420504:54420506:-	0.992119051001864	1228900
chr13	53216568	ENST00000357495.2	ENSG00000139675.10	+	HNRNPA1L2	chr13:53191604:53191682:+	0.21228365193850673	-24886	chr13:53024715:53024791:-	0.08687793867666051	-191777	chr13:53226817:53227302:+	0.02758041585081613	10250	chr13:54420504:54420506:-	0.992119051001864	1203937
chr13	53226844	ENST00000483074.1	ENSG00000165416.10	+	SUGT1	chr13:53226817:53227302:+	0.02758041585081613	0	chr13:53024715:53024791:-	0.08687793867666051	-202053	chr13:53226817:53227302:+	0.02758041585081613	0	chr13:54420504:54420506:-	0.992119051001864	1193661
chr13	53226974	ENST00000343788.6	ENSG00000165416.10	+	SUGT1	chr13:53226817:53227302:+	0.02758041585081613	0	chr13:53024715:53024791:-	0.08687793867666051	-202183	chr13:53226817:53227302:+	0.02758041585081613	0	chr13:54420504:54420506:-	0.992119051001864	1193531
chr13	53226979	ENST00000535397.1	ENSG00000165416.10	+	SUGT1	chr13:53226817:53227302:+	0.02758041585081613	0	chr13:53024715:53024791:-	0.08687793867666051	-202188	chr13:53226817:53227302:+	0.02758041585081613	0	chr13:54420504:54420506:-	0.992119051001864	1193526
chr13	53227001	ENST00000310528.8	ENSG00000165416.10	+	SUGT1	chr13:53226817:53227302:+	0.02758041585081613	0	chr13:53024715:53024791:-	0.08687793867666051	-202210	chr13:53226817:53227302:+	0.02758041585081613	0	chr13:54420504:54420506:-	0.992119051001864	1193504
chr13	53313915	ENST00000377962.3	ENSG00000136110.8	-	LECT1	chr13:54420504:54420506:-	0.992119051001864	-1106590	chr13:53602919:53602974:+	1.1445135133814606	-289005	chr13:53024715:53024791:-	0.08687793867666051	289124	chr13:53226817:53227302:+	0.02758041585081613	86613
chr13	53313947	ENST00000448904.2	ENSG00000136110.8	-	LECT1	chr13:54420504:54420506:-	0.992119051001864	-1106558	chr13:53602919:53602974:+	1.1445135133814606	-288973	chr13:53024715:53024791:-	0.08687793867666051	289156	chr13:53226817:53227302:+	0.02758041585081613	86645
chr13	53384179	ENST00000390224.1	ENSG00000211579.1	+	MIR759	chr13:53226817:53227302:+	0.02758041585081613	-156877	chr13:53024715:53024791:-	0.08687793867666051	-359388	chr13:53602919:53602974:+	1.1445135133814606	218741	chr13:54420504:54420506:-	0.992119051001864	1036326
chr13	53422640	ENST00000338862.4	ENSG00000136099.9	-	PCDH8	chr13:54420504:54420506:-	0.992119051001864	-997865	chr13:53602919:53602974:+	1.1445135133814606	-180280	chr13:53024715:53024791:-	0.08687793867666051	397849	chr13:53226817:53227302:+	0.02758041585081613	195338
chr13	53422775	ENST00000377942.3	ENSG00000136099.9	-	PCDH8	chr13:54420504:54420506:-	0.992119051001864	-997730	chr13:53602919:53602974:+	1.1445135133814606	-180145	chr13:53024715:53024791:-	0.08687793867666051	397984	chr13:53226817:53227302:+	0.02758041585081613	195473
chr13	53602894	ENST00000219022.2	ENSG00000102837.6	+	OLFM4	chr13:53226817:53227302:+	0.02758041585081613	-375592	chr13:53024715:53024791:-	0.08687793867666051	-578103	chr13:53602919:53602974:+	1.1445135133814606	26	chr13:54420504:54420506:-	0.992119051001864	817611
chr13	53725943	ENST00000417989.1	ENSG00000237092.1	-	LINC01065	chr13:54420504:54420506:-	0.992119051001864	-694562	chr13:54156944:54157120:+	0.009330273206914081	-431002	chr13:53024715:53024791:-	0.08687793867666051	701152	chr13:53602919:53602974:+	1.1445135133814606	122969
chr13	53832212	ENST00000477850.2	ENSG00000241613.2	+	RN7SL618P	chr13:53602919:53602974:+	1.1445135133814606	-229238	chr13:53024715:53024791:-	0.08687793867666051	-807421	chr13:54156944:54157120:+	0.009330273206914081	324733	chr13:54420504:54420506:-	0.992119051001864	588293
chr13	53942091	ENST00000408063.1	ENSG00000220990.1	-	AL450423.1	chr13:54420504:54420506:-	0.992119051001864	-478414	chr13:54156944:54157120:+	0.009330273206914081	-214854	chr13:53024715:53024791:-	0.08687793867666051	917300	chr13:53602919:53602974:+	1.1445135133814606	339117
chr13	54389554	ENST00000569422.1	ENSG00000261517.1	+	LINC00558	chr13:54156944:54157120:+	0.009330273206914081	-232434	chr13:53024715:53024791:-	0.08687793867666051	-1364763	chr13:56756504:56756555:+	0.20057038285974127	2366951	chr13:54420504:54420506:-	0.992119051001864	30951
chr13	54707001	ENST00000423442.2	ENSG00000234787.3	-	LINC00458	chr13:55015466:55015473:-	1.9646889581416225	-308466	chr13:56756504:56756555:+	0.20057038285974127	-2049504	chr13:54420504:54420506:-	0.992119051001864	286495	chr13:54156944:54157120:+	0.009330273206914081	549881
chr13	55380092	ENST00000584726.1	ENSG00000266699.1	-	AL512655.1	chr13:70153119:70153301:-	0.015789693119393062	-14773028	chr13:56756504:56756555:+	0.20057038285974127	-1376413	chr13:55015466:55015473:-	1.9646889581416225	364619	chr13:54156944:54157120:+	0.009330273206914081	1222972
chr13	55748589	ENST00000583098.1	ENSG00000264387.1	+	MIR5007	chr13:54156944:54157120:+	0.009330273206914081	-1591469	chr13:55015466:55015473:-	1.9646889581416225	-733116	chr13:56756504:56756555:+	0.20057038285974127	1007916	chr13:70153119:70153301:-	0.015789693119393062	14404531
chr13	57133758	ENST00000459611.1	ENSG00000238455.1	+	snoU13	chr13:56756504:56756555:+	0.20057038285974127	-377203	chr13:55015466:55015473:-	1.9646889581416225	-2118285	chr13:58095936:58095937:+	4.789540246215895	962179	chr13:70153119:70153301:-	0.015789693119393062	13019362
chr13	57459736	ENST00000364795.1	ENSG00000201665.1	-	RN7SKP6	chr13:70153119:70153301:-	0.015789693119393062	-12693384	chr13:58095936:58095937:+	4.789540246215895	-636201	chr13:55015466:55015473:-	1.9646889581416225	2444263	chr13:56756504:56756555:+	0.20057038285974127	703181
chr13	57715052	ENST00000377931.1	ENSG00000204919.1	+	PRR20A	chr13:56756504:56756555:+	0.20057038285974127	-958497	chr13:55015466:55015473:-	1.9646889581416225	-2699579	chr13:58095936:58095937:+	4.789540246215895	380885	chr13:70153119:70153301:-	0.015789693119393062	12438068
chr13	57721622	ENST00000377930.1	ENSG00000204918.3	+	PRR20B	chr13:56756504:56756555:+	0.20057038285974127	-965067	chr13:55015466:55015473:-	1.9646889581416225	-2706149	chr13:58095936:58095937:+	4.789540246215895	374315	chr13:70153119:70153301:-	0.015789693119393062	12431498
chr13	57728195	ENST00000544357.2	ENSG00000229665.4	+	PRR20C	chr13:56756504:56756555:+	0.20057038285974127	-971640	chr13:55015466:55015473:-	1.9646889581416225	-2712722	chr13:58095936:58095937:+	4.789540246215895	367742	chr13:70153119:70153301:-	0.015789693119393062	12424925
chr13	57734766	ENST00000452123.3	ENSG00000227151.4	+	PRR20D	chr13:56756504:56756555:+	0.20057038285974127	-978211	chr13:55015466:55015473:-	1.9646889581416225	-2719293	chr13:58095936:58095937:+	4.789540246215895	361171	chr13:70153119:70153301:-	0.015789693119393062	12418354
chr13	57741331	ENST00000434815.1	ENSG00000234278.2	+	PRR20E	chr13:56756504:56756555:+	0.20057038285974127	-984776	chr13:55015466:55015473:-	1.9646889581416225	-2725858	chr13:58095936:58095937:+	4.789540246215895	354606	chr13:70153119:70153301:-	0.015789693119393062	12411789
chr13	57741718	ENST00000445351.1	ENSG00000234278.2	+	PRR20E	chr13:56756504:56756555:+	0.20057038285974127	-985163	chr13:55015466:55015473:-	1.9646889581416225	-2726245	chr13:58095936:58095937:+	4.789540246215895	354219	chr13:70153119:70153301:-	0.015789693119393062	12411402
chr13	58206655	ENST00000377918.3	ENSG00000118946.7	+	PCDH17	chr13:58204235:58204263:+	0.4325248079490885	-2392	chr13:55015466:55015473:-	1.9646889581416225	-3191182	chr13:62498023:62498024:+	3.6947881899379764	4291369	chr13:70153119:70153301:-	0.015789693119393062	11946465
chr13	58565484	ENST00000365552.1	ENSG00000202422.1	+	RNA5SP30	chr13:58204235:58204263:+	0.4325248079490885	-361221	chr13:55015466:55015473:-	1.9646889581416225	-3550011	chr13:62498023:62498024:+	3.6947881899379764	3932540	chr13:70153119:70153301:-	0.015789693119393062	11587636
chr13	58807251	ENST00000454780.2	ENSG00000232954.2	-	LINC00374	chr13:70153119:70153301:-	0.015789693119393062	-11345869	chr13:62498023:62498024:+	3.6947881899379764	-3690773	chr13:55015466:55015473:-	1.9646889581416225	3791778	chr13:58204235:58204263:+	0.4325248079490885	602988
chr13	59101885	ENST00000410801.1	ENSG00000222733.1	-	RNY4P29	chr13:70153119:70153301:-	0.015789693119393062	-11051235	chr13:62498023:62498024:+	3.6947881899379764	-3396139	chr13:55015466:55015473:-	1.9646889581416225	4086412	chr13:58204235:58204263:+	0.4325248079490885	897622
chr13	60054204	ENST00000458752.1	ENSG00000239003.1	+	RNU7-88P	chr13:58204235:58204263:+	0.4325248079490885	-1849941	chr13:55015466:55015473:-	1.9646889581416225	-5038731	chr13:62498023:62498024:+	3.6947881899379764	2443820	chr13:70153119:70153301:-	0.015789693119393062	10098916
chr13	60586885	ENST00000435636.1	ENSG00000227528.1	+	DIAPH3-AS1	chr13:58204235:58204263:+	0.4325248079490885	-2382622	chr13:55015466:55015473:-	1.9646889581416225	-5571412	chr13:62498023:62498024:+	3.6947881899379764	1911139	chr13:70153119:70153301:-	0.015789693119393062	9566235
chr13	60587343	ENST00000465066.1	ENSG00000139734.13	-	DIAPH3	chr13:70153119:70153301:-	0.015789693119393062	-9565777	chr13:62498023:62498024:+	3.6947881899379764	-1910681	chr13:55015466:55015473:-	1.9646889581416225	5571870	chr13:58204235:58204263:+	0.4325248079490885	2383080
chr13	60587437	ENST00000422052.1	ENSG00000227528.1	+	DIAPH3-AS1	chr13:58204235:58204263:+	0.4325248079490885	-2383174	chr13:55015466:55015473:-	1.9646889581416225	-5571964	chr13:62498023:62498024:+	3.6947881899379764	1910587	chr13:70153119:70153301:-	0.015789693119393062	9565683
chr13	60587440	ENST00000432995.1	ENSG00000227528.1	+	DIAPH3-AS1	chr13:58204235:58204263:+	0.4325248079490885	-2383177	chr13:55015466:55015473:-	1.9646889581416225	-5571967	chr13:62498023:62498024:+	3.6947881899379764	1910584	chr13:70153119:70153301:-	0.015789693119393062	9565680
chr13	60608896	ENST00000492442.2	ENSG00000265745.1	-	RN7SL375P	chr13:70153119:70153301:-	0.015789693119393062	-9544224	chr13:62498023:62498024:+	3.6947881899379764	-1889128	chr13:55015466:55015473:-	1.9646889581416225	5593423	chr13:58204235:58204263:+	0.4325248079490885	2404633
chr13	60718832	ENST00000428656.1	ENSG00000223815.1	+	DIAPH3-AS2	chr13:58204235:58204263:+	0.4325248079490885	-2514569	chr13:55015466:55015473:-	1.9646889581416225	-5703359	chr13:62498023:62498024:+	3.6947881899379764	1779192	chr13:70153119:70153301:-	0.015789693119393062	9434288
chr13	60737900	ENST00000400319.1	ENSG00000139734.13	-	DIAPH3	chr13:70153119:70153301:-	0.015789693119393062	-9415220	chr13:62498023:62498024:+	3.6947881899379764	-1760124	chr13:55015466:55015473:-	1.9646889581416225	5722427	chr13:58204235:58204263:+	0.4325248079490885	2533637
chr13	60737900	ENST00000400320.1	ENSG00000139734.13	-	DIAPH3	chr13:70153119:70153301:-	0.015789693119393062	-9415220	chr13:62498023:62498024:+	3.6947881899379764	-1760124	chr13:55015466:55015473:-	1.9646889581416225	5722427	chr13:58204235:58204263:+	0.4325248079490885	2533637
chr13	60737900	ENST00000377908.2	ENSG00000139734.13	-	DIAPH3	chr13:70153119:70153301:-	0.015789693119393062	-9415220	chr13:62498023:62498024:+	3.6947881899379764	-1760124	chr13:55015466:55015473:-	1.9646889581416225	5722427	chr13:58204235:58204263:+	0.4325248079490885	2533637
chr13	60737900	ENST00000267215.4	ENSG00000139734.13	-	DIAPH3	chr13:70153119:70153301:-	0.015789693119393062	-9415220	chr13:62498023:62498024:+	3.6947881899379764	-1760124	chr13:55015466:55015473:-	1.9646889581416225	5722427	chr13:58204235:58204263:+	0.4325248079490885	2533637
chr13	60738119	ENST00000400330.1	ENSG00000139734.13	-	DIAPH3	chr13:70153119:70153301:-	0.015789693119393062	-9415001	chr13:62498023:62498024:+	3.6947881899379764	-1759905	chr13:55015466:55015473:-	1.9646889581416225	5722646	chr13:58204235:58204263:+	0.4325248079490885	2533856
chr13	60738121	ENST00000400324.4	ENSG00000139734.13	-	DIAPH3	chr13:70153119:70153301:-	0.015789693119393062	-9414999	chr13:62498023:62498024:+	3.6947881899379764	-1759903	chr13:55015466:55015473:-	1.9646889581416225	5722648	chr13:58204235:58204263:+	0.4325248079490885	2533858
chr13	60761964	ENST00000365281.1	ENSG00000202151.1	-	RNY4P28	chr13:70153119:70153301:-	0.015789693119393062	-9391156	chr13:62498023:62498024:+	3.6947881899379764	-1736060	chr13:55015466:55015473:-	1.9646889581416225	5746491	chr13:58204235:58204263:+	0.4325248079490885	2557701
chr13	60789080	ENST00000423739.1	ENSG00000227336.1	-	LINC00434	chr13:70153119:70153301:-	0.015789693119393062	-9364040	chr13:62498023:62498024:+	3.6947881899379764	-1708944	chr13:55015466:55015473:-	1.9646889581416225	5773607	chr13:58204235:58204263:+	0.4325248079490885	2584817
chr13	60970591	ENST00000196169.3	ENSG00000083544.9	+	TDRD3	chr13:58204235:58204263:+	0.4325248079490885	-2766328	chr13:55015466:55015473:-	1.9646889581416225	-5955118	chr13:62498023:62498024:+	3.6947881899379764	1527433	chr13:70153119:70153301:-	0.015789693119393062	9182529
chr13	60971122	ENST00000377894.2	ENSG00000083544.9	+	TDRD3	chr13:58204235:58204263:+	0.4325248079490885	-2766859	chr13:55015466:55015473:-	1.9646889581416225	-5955649	chr13:62498023:62498024:+	3.6947881899379764	1526902	chr13:70153119:70153301:-	0.015789693119393062	9181998
chr13	60971427	ENST00000535286.1	ENSG00000083544.9	+	TDRD3	chr13:58204235:58204263:+	0.4325248079490885	-2767164	chr13:55015466:55015473:-	1.9646889581416225	-5955954	chr13:62498023:62498024:+	3.6947881899379764	1526597	chr13:70153119:70153301:-	0.015789693119393062	9181693
chr13	60971468	ENST00000377881.2	ENSG00000083544.9	+	TDRD3	chr13:58204235:58204263:+	0.4325248079490885	-2767205	chr13:55015466:55015473:-	1.9646889581416225	-5955995	chr13:62498023:62498024:+	3.6947881899379764	1526556	chr13:70153119:70153301:-	0.015789693119393062	9181652
chr13	61018821	ENST00000463109.1	ENSG00000083544.9	+	TDRD3	chr13:58204235:58204263:+	0.4325248079490885	-2814558	chr13:55015466:55015473:-	1.9646889581416225	-6003348	chr13:62498023:62498024:+	3.6947881899379764	1479203	chr13:70153119:70153301:-	0.015789693119393062	9134299
chr13	61026919	ENST00000390765.2	ENSG00000212054.2	-	AL354764.1	chr13:70153119:70153301:-	0.015789693119393062	-9126201	chr13:62498023:62498024:+	3.6947881899379764	-1471105	chr13:55015466:55015473:-	1.9646889581416225	6011446	chr13:58204235:58204263:+	0.4325248079490885	2822656
chr13	61187742	ENST00000411144.1	ENSG00000223076.1	+	RNA5SP31	chr13:58204235:58204263:+	0.4325248079490885	-2983479	chr13:55015466:55015473:-	1.9646889581416225	-6172269	chr13:62498023:62498024:+	3.6947881899379764	1310282	chr13:70153119:70153301:-	0.015789693119393062	8965378
chr13	61259333	ENST00000413402.1	ENSG00000225249.1	+	LINC00378	chr13:58204235:58204263:+	0.4325248079490885	-3055070	chr13:55015466:55015473:-	1.9646889581416225	-6243860	chr13:62498023:62498024:+	3.6947881899379764	1238691	chr13:70153119:70153301:-	0.015789693119393062	8893787
chr13	61363694	ENST00000384127.1	ENSG00000206854.1	+	RNY3P5	chr13:58204235:58204263:+	0.4325248079490885	-3159431	chr13:55015466:55015473:-	1.9646889581416225	-6348221	chr13:62498023:62498024:+	3.6947881899379764	1134330	chr13:70153119:70153301:-	0.015789693119393062	8789426
chr13	61390923	ENST00000517209.1	ENSG00000253018.1	-	RNY4P31	chr13:70153119:70153301:-	0.015789693119393062	-8762197	chr13:62498023:62498024:+	3.6947881899379764	-1107101	chr13:55015466:55015473:-	1.9646889581416225	6375450	chr13:58204235:58204263:+	0.4325248079490885	3186660
chr13	61491176	ENST00000414201.2	ENSG00000227510.2	+	RP11-196P2.1	chr13:58204235:58204263:+	0.4325248079490885	-3286913	chr13:55015466:55015473:-	1.9646889581416225	-6475703	chr13:62498023:62498024:+	3.6947881899379764	1006848	chr13:70153119:70153301:-	0.015789693119393062	8661944
chr13	61774014	ENST00000578032.1	ENSG00000266663.1	-	MIR3169	chr13:70153119:70153301:-	0.015789693119393062	-8379106	chr13:62498023:62498024:+	3.6947881899379764	-724010	chr13:55015466:55015473:-	1.9646889581416225	6758541	chr13:58204235:58204263:+	0.4325248079490885	3569751
chr13	61989655	ENST00000409204.4	ENSG00000197991.10	-	PCDH20	chr13:70153119:70153301:-	0.015789693119393062	-8163465	chr13:62498023:62498024:+	3.6947881899379764	-508369	chr13:55015466:55015473:-	1.9646889581416225	6974182	chr13:58204235:58204263:+	0.4325248079490885	3785392
chr13	62001982	ENST00000409186.1	ENSG00000197991.10	-	PCDH20	chr13:70153119:70153301:-	0.015789693119393062	-8151138	chr13:62498023:62498024:+	3.6947881899379764	-496042	chr13:55015466:55015473:-	1.9646889581416225	6986509	chr13:58204235:58204263:+	0.4325248079490885	3797719
chr13	62002220	ENST00000472649.1	ENSG00000197991.10	-	PCDH20	chr13:70153119:70153301:-	0.015789693119393062	-8150900	chr13:62498023:62498024:+	3.6947881899379764	-495804	chr13:55015466:55015473:-	1.9646889581416225	6986747	chr13:58204235:58204263:+	0.4325248079490885	3797957
chr13	62334509	ENST00000390718.2	ENSG00000212007.2	-	AL596329.1	chr13:70153119:70153301:-	0.015789693119393062	-7818611	chr13:62498023:62498024:+	3.6947881899379764	-163515	chr13:55015466:55015473:-	1.9646889581416225	7319036	chr13:58204235:58204263:+	0.4325248079490885	4130246
chr13	62603681	ENST00000432697.1	ENSG00000229578.1	-	LINC00358	chr13:70153119:70153301:-	0.015789693119393062	-7549439	chr13:71204147:71204148:+	1.5394950791408235	-8600467	chr13:55015466:55015473:-	1.9646889581416225	7588208	chr13:62498023:62498024:+	3.6947881899379764	105657
chr13	62798230	ENST00000455977.1	ENSG00000230142.1	+	LINC01075	chr13:62498023:62498024:+	3.6947881899379764	-300206	chr13:55015466:55015473:-	1.9646889581416225	-7782757	chr13:71204147:71204148:+	1.5394950791408235	8405918	chr13:70153119:70153301:-	0.015789693119393062	7354890
chr13	62895438	ENST00000422527.1	ENSG00000227611.1	+	LINC01074	chr13:62498023:62498024:+	3.6947881899379764	-397414	chr13:55015466:55015473:-	1.9646889581416225	-7879965	chr13:71204147:71204148:+	1.5394950791408235	8308710	chr13:70153119:70153301:-	0.015789693119393062	7257682
chr13	62897790	ENST00000431656.1	ENSG00000229307.1	+	LINC00459	chr13:62498023:62498024:+	3.6947881899379764	-399766	chr13:55015466:55015473:-	1.9646889581416225	-7882317	chr13:71204147:71204148:+	1.5394950791408235	8306358	chr13:70153119:70153301:-	0.015789693119393062	7255330
chr13	63306313	ENST00000448411.1	ENSG00000228669.1	-	LINC00448	chr13:70153119:70153301:-	0.015789693119393062	-6846807	chr13:71204147:71204148:+	1.5394950791408235	-7897835	chr13:55015466:55015473:-	1.9646889581416225	8290840	chr13:62498023:62498024:+	3.6947881899379764	808289
chr13	63801189	ENST00000439454.1	ENSG00000227564.1	-	LINC00376	chr13:70153119:70153301:-	0.015789693119393062	-6351931	chr13:71204147:71204148:+	1.5394950791408235	-7402959	chr13:55015466:55015473:-	1.9646889581416225	8785716	chr13:62498023:62498024:+	3.6947881899379764	1303165
chr13	64291151	ENST00000444536.1	ENSG00000231061.1	-	LINC00395	chr13:70153119:70153301:-	0.015789693119393062	-5861969	chr13:71204147:71204148:+	1.5394950791408235	-6912997	chr13:55015466:55015473:-	1.9646889581416225	9275678	chr13:62498023:62498024:+	3.6947881899379764	1793127
chr13	64312151	ENST00000451570.1	ENSG00000231061.1	-	LINC00395	chr13:70153119:70153301:-	0.015789693119393062	-5840969	chr13:71204147:71204148:+	1.5394950791408235	-6891997	chr13:55015466:55015473:-	1.9646889581416225	9296678	chr13:62498023:62498024:+	3.6947881899379764	1814127
chr13	64320934	ENST00000453638.2	ENSG00000226974.2	+	AL445989.1	chr13:62498023:62498024:+	3.6947881899379764	-1822910	chr13:55015466:55015473:-	1.9646889581416225	-9305461	chr13:71204147:71204148:+	1.5394950791408235	6883214	chr13:70153119:70153301:-	0.015789693119393062	5832186
chr13	64322132	ENST00000418943.1	ENSG00000237378.1	+	RP11-473M10.3	chr13:62498023:62498024:+	3.6947881899379764	-1824108	chr13:55015466:55015473:-	1.9646889581416225	-9306659	chr13:71204147:71204148:+	1.5394950791408235	6882016	chr13:70153119:70153301:-	0.015789693119393062	5830988
chr13	64357934	ENST00000365608.1	ENSG00000202478.1	+	RNU6-81P	chr13:62498023:62498024:+	3.6947881899379764	-1859910	chr13:55015466:55015473:-	1.9646889581416225	-9342461	chr13:71204147:71204148:+	1.5394950791408235	6846214	chr13:70153119:70153301:-	0.015789693119393062	5795186
chr13	64412164	ENST00000606894.1	ENSG00000272299.1	-	RP11-394A14.4	chr13:70153119:70153301:-	0.015789693119393062	-5740956	chr13:71204147:71204148:+	1.5394950791408235	-6791984	chr13:55015466:55015473:-	1.9646889581416225	9396691	chr13:62498023:62498024:+	3.6947881899379764	1914140
chr13	64417574	ENST00000607822.1	ENSG00000219926.6	-	RP11-394A14.2	chr13:70153119:70153301:-	0.015789693119393062	-5735546	chr13:71204147:71204148:+	1.5394950791408235	-6786574	chr13:55015466:55015473:-	1.9646889581416225	9402101	chr13:62498023:62498024:+	3.6947881899379764	1919550
chr13	64650144	ENST00000456627.1	ENSG00000227674.1	-	LINC00355	chr13:70153119:70153301:-	0.015789693119393062	-5502976	chr13:71204147:71204148:+	1.5394950791408235	-6554004	chr13:55015466:55015473:-	1.9646889581416225	9634671	chr13:62498023:62498024:+	3.6947881899379764	2152120
chr13	66438305	ENST00000408758.1	ENSG00000221685.1	+	AL354775.1	chr13:62498023:62498024:+	3.6947881899379764	-3940281	chr13:55015466:55015473:-	1.9646889581416225	-11422832	chr13:71204147:71204148:+	1.5394950791408235	4765843	chr13:70153119:70153301:-	0.015789693119393062	3714815
chr13	66440306	ENST00000437777.1	ENSG00000234767.1	+	LINC01052	chr13:62498023:62498024:+	3.6947881899379764	-3942282	chr13:55015466:55015473:-	1.9646889581416225	-11424833	chr13:71204147:71204148:+	1.5394950791408235	4763842	chr13:70153119:70153301:-	0.015789693119393062	3712814
chr13	66540561	ENST00000579776.1	ENSG00000263581.1	-	MIR548X2	chr13:70153119:70153301:-	0.015789693119393062	-3612559	chr13:71204147:71204148:+	1.5394950791408235	-4663587	chr13:55015466:55015473:-	1.9646889581416225	11525088	chr13:62498023:62498024:+	3.6947881899379764	4042537
chr13	66792382	ENST00000581678.1	ENSG00000263561.1	+	MIR4704	chr13:62498023:62498024:+	3.6947881899379764	-4294358	chr13:55015466:55015473:-	1.9646889581416225	-11776909	chr13:71204147:71204148:+	1.5394950791408235	4411766	chr13:70153119:70153301:-	0.015789693119393062	3360738
chr13	66878003	ENST00000430861.1	ENSG00000234527.1	+	PCDH9-AS1	chr13:62498023:62498024:+	3.6947881899379764	-4379979	chr13:55015466:55015473:-	1.9646889581416225	-11862530	chr13:71204147:71204148:+	1.5394950791408235	4326145	chr13:70153119:70153301:-	0.015789693119393062	3275117
chr13	67204908	ENST00000459343.1	ENSG00000238500.1	-	RNU7-87P	chr13:70153119:70153301:-	0.015789693119393062	-2948212	chr13:71204147:71204148:+	1.5394950791408235	-3999240	chr13:55015466:55015473:-	1.9646889581416225	12189435	chr13:62498023:62498024:+	3.6947881899379764	4706884
chr13	67399301	ENST00000419371.2	ENSG00000228842.2	+	PCDH9-AS2	chr13:62498023:62498024:+	3.6947881899379764	-4901277	chr13:55015466:55015473:-	1.9646889581416225	-12383828	chr13:71204147:71204148:+	1.5394950791408235	3804847	chr13:70153119:70153301:-	0.015789693119393062	2753819
chr13	67551564	ENST00000434073.1	ENSG00000225263.1	+	PCDH9-AS3	chr13:62498023:62498024:+	3.6947881899379764	-5053540	chr13:55015466:55015473:-	1.9646889581416225	-12536091	chr13:71204147:71204148:+	1.5394950791408235	3652584	chr13:70153119:70153301:-	0.015789693119393062	2601556
chr13	67565018	ENST00000456459.1	ENSG00000233840.1	+	PCDH9-AS4	chr13:62498023:62498024:+	3.6947881899379764	-5066994	chr13:55015466:55015473:-	1.9646889581416225	-12549545	chr13:71204147:71204148:+	1.5394950791408235	3639130	chr13:70153119:70153301:-	0.015789693119393062	2588102
chr13	67802572	ENST00000328454.5	ENSG00000184226.10	-	PCDH9	chr13:70153119:70153301:-	0.015789693119393062	-2350548	chr13:71204147:71204148:+	1.5394950791408235	-3401576	chr13:55015466:55015473:-	1.9646889581416225	12787099	chr13:62498023:62498024:+	3.6947881899379764	5304548
chr13	67802707	ENST00000377865.2	ENSG00000184226.10	-	PCDH9	chr13:70153119:70153301:-	0.015789693119393062	-2350413	chr13:71204147:71204148:+	1.5394950791408235	-3401441	chr13:55015466:55015473:-	1.9646889581416225	12787234	chr13:62498023:62498024:+	3.6947881899379764	5304683
chr13	67804463	ENST00000456367.1	ENSG00000184226.10	-	PCDH9	chr13:70153119:70153301:-	0.015789693119393062	-2348657	chr13:71204147:71204148:+	1.5394950791408235	-3399685	chr13:55015466:55015473:-	1.9646889581416225	12788990	chr13:62498023:62498024:+	3.6947881899379764	5306439
chr13	67804463	ENST00000377861.3	ENSG00000184226.10	-	PCDH9	chr13:70153119:70153301:-	0.015789693119393062	-2348657	chr13:71204147:71204148:+	1.5394950791408235	-3399685	chr13:55015466:55015473:-	1.9646889581416225	12788990	chr13:62498023:62498024:+	3.6947881899379764	5306439
chr13	67804468	ENST00000544246.1	ENSG00000184226.10	-	PCDH9	chr13:70153119:70153301:-	0.015789693119393062	-2348652	chr13:71204147:71204148:+	1.5394950791408235	-3399680	chr13:55015466:55015473:-	1.9646889581416225	12788995	chr13:62498023:62498024:+	3.6947881899379764	5306444
chr13	67946519	ENST00000415120.1	ENSG00000230040.1	+	LINC00364	chr13:62498023:62498024:+	3.6947881899379764	-5448495	chr13:55015466:55015473:-	1.9646889581416225	-12931046	chr13:71204147:71204148:+	1.5394950791408235	3257629	chr13:70153119:70153301:-	0.015789693119393062	2206601
chr13	69268213	ENST00000463259.2	ENSG00000243671.2	-	RN7SL761P	chr13:70153119:70153301:-	0.015789693119393062	-884907	chr13:71204147:71204148:+	1.5394950791408235	-1935935	chr13:55015466:55015473:-	1.9646889581416225	14252740	chr13:62498023:62498024:+	3.6947881899379764	6770189
chr13	69796478	ENST00000433664.1	ENSG00000237534.1	+	LINC00383	chr13:62498023:62498024:+	3.6947881899379764	-7298454	chr13:55015466:55015473:-	1.9646889581416225	-14781005	chr13:71204147:71204148:+	1.5394950791408235	1407670	chr13:70153119:70153301:-	0.015789693119393062	356642
chr13	69885465	ENST00000431686.1	ENSG00000235221.1	+	LINC00401	chr13:62498023:62498024:+	3.6947881899379764	-7387441	chr13:55015466:55015473:-	1.9646889581416225	-14869992	chr13:71204147:71204148:+	1.5394950791408235	1318683	chr13:70153119:70153301:-	0.015789693119393062	267655
chr13	70377072	ENST00000384764.1	ENSG00000207495.1	+	RNY3P10	chr13:62498023:62498024:+	3.6947881899379764	-7879048	chr13:70153119:70153301:-	0.015789693119393062	-223771	chr13:71204147:71204148:+	1.5394950791408235	827076	chr13:72440181:72440569:-	0.005202188411758796	2063110
chr13	70681345	ENST00000414504.2	ENSG00000230223.2	+	ATXN8OS	chr13:62498023:62498024:+	3.6947881899379764	-8183321	chr13:70153119:70153301:-	0.015789693119393062	-528044	chr13:71204147:71204148:+	1.5394950791408235	522803	chr13:72440181:72440569:-	0.005202188411758796	1758837
chr13	70681814	ENST00000545028.1	ENSG00000150361.7	-	KLHL1	chr13:72440181:72440569:-	0.005202188411758796	-1758368	chr13:71204147:71204148:+	1.5394950791408235	-522334	chr13:70153119:70153301:-	0.015789693119393062	528513	chr13:62498023:62498024:+	3.6947881899379764	8183790
chr13	70682044	ENST00000424524.1	ENSG00000230223.2	+	ATXN8OS	chr13:62498023:62498024:+	3.6947881899379764	-8184020	chr13:70153119:70153301:-	0.015789693119393062	-528743	chr13:71204147:71204148:+	1.5394950791408235	522104	chr13:72440181:72440569:-	0.005202188411758796	1758138
chr13	70682591	ENST00000377844.4	ENSG00000150361.7	-	KLHL1	chr13:72440181:72440569:-	0.005202188411758796	-1757591	chr13:71204147:71204148:+	1.5394950791408235	-521557	chr13:70153119:70153301:-	0.015789693119393062	529290	chr13:62498023:62498024:+	3.6947881899379764	8184567
chr13	71033596	ENST00000365563.1	ENSG00000202433.1	+	RNU6-54P	chr13:62498023:62498024:+	3.6947881899379764	-8535572	chr13:70153119:70153301:-	0.015789693119393062	-880295	chr13:71204147:71204148:+	1.5394950791408235	170552	chr13:72440181:72440569:-	0.005202188411758796	1406586
chr13	71589273	ENST00000428761.1	ENSG00000226846.1	+	LINC00348	chr13:71204147:71204148:+	1.5394950791408235	-385125	chr13:70153119:70153301:-	0.015789693119393062	-1435972	chr13:73356259:73356411:+	0.10150764337609816	1766987	chr13:72440181:72440569:-	0.005202188411758796	850909
chr13	72440907	ENST00000359684.2	ENSG00000165659.12	-	DACH1	chr13:76111950:76112443:-	0.013115373899374156	-3671044	chr13:73356259:73356411:+	0.10150764337609816	-915353	chr13:72440181:72440569:-	0.005202188411758796	338	chr13:71204147:71204148:+	1.5394950791408235	1236759
chr13	72441330	ENST00000313174.7	ENSG00000165659.12	-	DACH1	chr13:76111950:76112443:-	0.013115373899374156	-3670621	chr13:73356259:73356411:+	0.10150764337609816	-914930	chr13:72440181:72440569:-	0.005202188411758796	761	chr13:71204147:71204148:+	1.5394950791408235	1237182
chr13	72441330	ENST00000305425.4	ENSG00000165659.12	-	DACH1	chr13:76111950:76112443:-	0.013115373899374156	-3670621	chr13:73356259:73356411:+	0.10150764337609816	-914930	chr13:72440181:72440569:-	0.005202188411758796	761	chr13:71204147:71204148:+	1.5394950791408235	1237182
chr13	72441330	ENST00000354591.4	ENSG00000165659.12	-	DACH1	chr13:76111950:76112443:-	0.013115373899374156	-3670621	chr13:73356259:73356411:+	0.10150764337609816	-914930	chr13:72440181:72440569:-	0.005202188411758796	761	chr13:71204147:71204148:+	1.5394950791408235	1237182
chr13	72552226	ENST00000363167.1	ENSG00000200037.1	+	RNA5SP32	chr13:71204147:71204148:+	1.5394950791408235	-1348078	chr13:72440181:72440569:-	0.005202188411758796	-111657	chr13:73356259:73356411:+	0.10150764337609816	804034	chr13:76111950:76112443:-	0.013115373899374156	3559725
chr13	73028105	ENST00000391075.1	ENSG00000212377.1	-	SNORD37	chr13:76111950:76112443:-	0.013115373899374156	-3083846	chr13:73356259:73356411:+	0.10150764337609816	-328155	chr13:72440181:72440569:-	0.005202188411758796	587536	chr13:71204147:71204148:+	1.5394950791408235	1823957
chr13	73034739	ENST00000515906.1	ENSG00000251715.1	-	SNORA68	chr13:76111950:76112443:-	0.013115373899374156	-3077212	chr13:73356259:73356411:+	0.10150764337609816	-321521	chr13:72440181:72440569:-	0.005202188411758796	594170	chr13:71204147:71204148:+	1.5394950791408235	1830591
chr13	73160818	ENST00000362412.1	ENSG00000199282.1	+	SNORA9	chr13:71204147:71204148:+	1.5394950791408235	-1956670	chr13:72440181:72440569:-	0.005202188411758796	-720249	chr13:73356259:73356411:+	0.10150764337609816	195442	chr13:76111950:76112443:-	0.013115373899374156	2951133
chr13	73280261	ENST00000384195.1	ENSG00000206922.1	-	RNU6-80P	chr13:76111950:76112443:-	0.013115373899374156	-2831690	chr13:73356259:73356411:+	0.10150764337609816	-75999	chr13:72440181:72440569:-	0.005202188411758796	839692	chr13:71204147:71204148:+	1.5394950791408235	2076113
chr13	73301825	ENST00000377818.3	ENSG00000204899.5	-	MZT1	chr13:76111950:76112443:-	0.013115373899374156	-2810126	chr13:73356259:73356411:+	0.10150764337609816	-54435	chr13:72440181:72440569:-	0.005202188411758796	861256	chr13:71204147:71204148:+	1.5394950791408235	2097677
chr13	73302061	ENST00000377815.3	ENSG00000136122.11	+	BORA	chr13:71204147:71204148:+	1.5394950791408235	-2097913	chr13:72440181:72440569:-	0.005202188411758796	-861492	chr13:73356259:73356411:+	0.10150764337609816	54199	chr13:76111950:76112443:-	0.013115373899374156	2809890
chr13	73302064	ENST00000390667.5	ENSG00000136122.11	+	BORA	chr13:71204147:71204148:+	1.5394950791408235	-2097916	chr13:72440181:72440569:-	0.005202188411758796	-861495	chr13:73356259:73356411:+	0.10150764337609816	54196	chr13:76111950:76112443:-	0.013115373899374156	2809887
chr13	73302066	ENST00000464754.1	ENSG00000136122.11	+	BORA	chr13:71204147:71204148:+	1.5394950791408235	-2097918	chr13:72440181:72440569:-	0.005202188411758796	-861497	chr13:73356259:73356411:+	0.10150764337609816	54194	chr13:76111950:76112443:-	0.013115373899374156	2809885
chr13	73356063	ENST00000377780.4	ENSG00000083520.10	-	DIS3	chr13:76111950:76112443:-	0.013115373899374156	-2755888	chr13:73356259:73356411:+	0.10150764337609816	-197	chr13:72440181:72440569:-	0.005202188411758796	915494	chr13:71204147:71204148:+	1.5394950791408235	2151915
chr13	73356071	ENST00000377767.4	ENSG00000083520.10	-	DIS3	chr13:76111950:76112443:-	0.013115373899374156	-2755880	chr13:73356259:73356411:+	0.10150764337609816	-189	chr13:72440181:72440569:-	0.005202188411758796	915502	chr13:71204147:71204148:+	1.5394950791408235	2151923
chr13	73356197	ENST00000326291.6	ENSG00000083535.11	+	PIBF1	chr13:71204147:71204148:+	1.5394950791408235	-2152049	chr13:72440181:72440569:-	0.005202188411758796	-915628	chr13:73356259:73356411:+	0.10150764337609816	63	chr13:76111950:76112443:-	0.013115373899374156	2755754
chr13	73356232	ENST00000475871.1	ENSG00000083520.10	-	DIS3	chr13:76111950:76112443:-	0.013115373899374156	-2755719	chr13:73356259:73356411:+	0.10150764337609816	-28	chr13:72440181:72440569:-	0.005202188411758796	915663	chr13:71204147:71204148:+	1.5394950791408235	2152084
chr13	73356234	ENST00000545453.1	ENSG00000083520.10	-	DIS3	chr13:76111950:76112443:-	0.013115373899374156	-2755717	chr13:73356259:73356411:+	0.10150764337609816	-26	chr13:72440181:72440569:-	0.005202188411758796	915665	chr13:71204147:71204148:+	1.5394950791408235	2152086
chr13	73425226	ENST00000408054.1	ENSG00000220981.1	+	AL391384.1	chr13:73356259:73356411:+	0.10150764337609816	-68815	chr13:72440181:72440569:-	0.005202188411758796	-984657	chr13:73633136:73633240:+	0.14671256523436052	207911	chr13:76111950:76112443:-	0.013115373899374156	2686725
chr13	73455352	ENST00000362511.1	ENSG00000199381.1	-	RNU6-79P	chr13:76111950:76112443:-	0.013115373899374156	-2656599	chr13:73633136:73633240:+	0.14671256523436052	-177785	chr13:72440181:72440569:-	0.005202188411758796	1014783	chr13:73356259:73356411:+	0.10150764337609816	98941
chr13	73543741	ENST00000489922.1	ENSG00000083535.11	+	PIBF1	chr13:73356259:73356411:+	0.10150764337609816	-187330	chr13:72440181:72440569:-	0.005202188411758796	-1103172	chr13:73633136:73633240:+	0.14671256523436052	89396	chr13:76111950:76112443:-	0.013115373899374156	2568210
chr13	73629114	ENST00000477333.1	ENSG00000102554.9	+	KLF5	chr13:73356259:73356411:+	0.10150764337609816	-272703	chr13:72440181:72440569:-	0.005202188411758796	-1188545	chr13:73633136:73633240:+	0.14671256523436052	4023	chr13:76111950:76112443:-	0.013115373899374156	2482837
chr13	73629114	ENST00000539231.1	ENSG00000102554.9	+	KLF5	chr13:73356259:73356411:+	0.10150764337609816	-272703	chr13:72440181:72440569:-	0.005202188411758796	-1188545	chr13:73633136:73633240:+	0.14671256523436052	4023	chr13:76111950:76112443:-	0.013115373899374156	2482837
chr13	73632930	ENST00000377687.4	ENSG00000102554.9	+	KLF5	chr13:73356259:73356411:+	0.10150764337609816	-276519	chr13:72440181:72440569:-	0.005202188411758796	-1192361	chr13:73633136:73633240:+	0.14671256523436052	207	chr13:76111950:76112443:-	0.013115373899374156	2479021
chr13	73687155	ENST00000363397.1	ENSG00000200267.1	-	RNU6-66P	chr13:76111950:76112443:-	0.013115373899374156	-2424796	chr13:75041877:75041878:+	1.6421280844168784	-1354723	chr13:72440181:72440569:-	0.005202188411758796	1246586	chr13:73633136:73633240:+	0.14671256523436052	53915
chr13	73698947	ENST00000581553.1	ENSG00000265959.1	-	AL354720.1	chr13:76111950:76112443:-	0.013115373899374156	-2413004	chr13:75041877:75041878:+	1.6421280844168784	-1342931	chr13:72440181:72440569:-	0.005202188411758796	1258378	chr13:73633136:73633240:+	0.14671256523436052	65707
chr13	73765665	ENST00000364383.1	ENSG00000201253.1	+	RNU4-10P	chr13:73633136:73633240:+	0.14671256523436052	-132425	chr13:72440181:72440569:-	0.005202188411758796	-1325096	chr13:75041877:75041878:+	1.6421280844168784	1276213	chr13:76111950:76112443:-	0.013115373899374156	2346286
chr13	73801284	ENST00000383970.1	ENSG00000206697.1	+	RNY1P8	chr13:73633136:73633240:+	0.14671256523436052	-168044	chr13:72440181:72440569:-	0.005202188411758796	-1360715	chr13:75041877:75041878:+	1.6421280844168784	1240594	chr13:76111950:76112443:-	0.013115373899374156	2310667
chr13	74138381	ENST00000430033.1	ENSG00000228295.1	+	LINC00392	chr13:73633136:73633240:+	0.14671256523436052	-505141	chr13:72440181:72440569:-	0.005202188411758796	-1697812	chr13:75041877:75041878:+	1.6421280844168784	903497	chr13:76111950:76112443:-	0.013115373899374156	1973570
chr13	74222390	ENST00000452852.1	ENSG00000224853.1	-	LINC00393	chr13:76111950:76112443:-	0.013115373899374156	-1889561	chr13:75041877:75041878:+	1.6421280844168784	-819488	chr13:72440181:72440569:-	0.005202188411758796	1781821	chr13:73633136:73633240:+	0.14671256523436052	589150
chr13	74569186	ENST00000377669.2	ENSG00000118922.12	-	KLF12	chr13:76111950:76112443:-	0.013115373899374156	-1542765	chr13:75041877:75041878:+	1.6421280844168784	-472692	chr13:72440181:72440569:-	0.005202188411758796	2128617	chr13:73633136:73633240:+	0.14671256523436052	935946
chr13	74569193	ENST00000472022.1	ENSG00000118922.12	-	KLF12	chr13:76111950:76112443:-	0.013115373899374156	-1542758	chr13:75041877:75041878:+	1.6421280844168784	-472685	chr13:72440181:72440569:-	0.005202188411758796	2128624	chr13:73633136:73633240:+	0.14671256523436052	935953
chr13	74708394	ENST00000377666.4	ENSG00000118922.12	-	KLF12	chr13:76111950:76112443:-	0.013115373899374156	-1403557	chr13:75041877:75041878:+	1.6421280844168784	-333484	chr13:72440181:72440569:-	0.005202188411758796	2267825	chr13:73633136:73633240:+	0.14671256523436052	1075154
chr13	74805594	ENST00000419499.1	ENSG00000235532.1	+	LINC00402	chr13:73633136:73633240:+	0.14671256523436052	-1172354	chr13:72440181:72440569:-	0.005202188411758796	-2365025	chr13:75041877:75041878:+	1.6421280844168784	236284	chr13:76111950:76112443:-	0.013115373899374156	1306357
chr13	74863351	ENST00000383890.1	ENSG00000206617.1	-	RNY1P5	chr13:76111950:76112443:-	0.013115373899374156	-1248600	chr13:75041877:75041878:+	1.6421280844168784	-178527	chr13:72440181:72440569:-	0.005202188411758796	2422782	chr13:73633136:73633240:+	0.14671256523436052	1230111
chr13	74993252	ENST00000325811.1	ENSG00000177596.1	-	AL355390.1	chr13:76111950:76112443:-	0.013115373899374156	-1118699	chr13:75041877:75041878:+	1.6421280844168784	-48626	chr13:72440181:72440569:-	0.005202188411758796	2552683	chr13:73633136:73633240:+	0.14671256523436052	1360012
chr13	74993310	ENST00000423629.1	ENSG00000226240.1	+	LINC00381	chr13:73633136:73633240:+	0.14671256523436052	-1360070	chr13:72440181:72440569:-	0.005202188411758796	-2552741	chr13:75041877:75041878:+	1.6421280844168784	48568	chr13:76111950:76112443:-	0.013115373899374156	1118641
chr13	75126693	ENST00000594461.1	ENSG00000236678.3	+	LINC00347	chr13:75041877:75041878:+	1.6421280844168784	-84815	chr13:72440181:72440569:-	0.005202188411758796	-2686124	chr13:75393084:75393090:+	43.3396373946274	266392	chr13:76111950:76112443:-	0.013115373899374156	985258
chr13	75683724	ENST00000384085.1	ENSG00000206812.1	+	RNU6-38P	chr13:75393084:75393090:+	43.3396373946274	-290634	chr13:72440181:72440569:-	0.005202188411758796	-3243155	chr13:76123637:76123957:+	0.055699787238358965	439914	chr13:76111950:76112443:-	0.013115373899374156	428227
chr13	75783173	ENST00000579276.1	ENSG00000266534.1	-	AL162571.1	chr13:76111950:76112443:-	0.013115373899374156	-328778	chr13:76123637:76123957:+	0.055699787238358965	-340465	chr13:72440181:72440569:-	0.005202188411758796	3342604	chr13:75393084:75393090:+	43.3396373946274	390083
chr13	75824616	ENST00000434832.1	ENSG00000223880.1	+	LINC01078	chr13:75393084:75393090:+	43.3396373946274	-431526	chr13:72440181:72440569:-	0.005202188411758796	-3384047	chr13:76123637:76123957:+	0.055699787238358965	299022	chr13:76111950:76112443:-	0.013115373899374156	287335
chr13	75876957	ENST00000478591.1	ENSG00000136111.8	-	TBC1D4	chr13:76111950:76112443:-	0.013115373899374156	-234994	chr13:76123637:76123957:+	0.055699787238358965	-246681	chr13:72440181:72440569:-	0.005202188411758796	3436388	chr13:75393084:75393090:+	43.3396373946274	483867
chr13	75951430	ENST00000440094.2	ENSG00000225203.2	-	TBC1D4-AS1	chr13:76111950:76112443:-	0.013115373899374156	-160521	chr13:76123637:76123957:+	0.055699787238358965	-172208	chr13:72440181:72440569:-	0.005202188411758796	3510861	chr13:75393084:75393090:+	43.3396373946274	558340
chr13	76056250	ENST00000377636.3	ENSG00000136111.8	-	TBC1D4	chr13:76111950:76112443:-	0.013115373899374156	-55701	chr13:76123637:76123957:+	0.055699787238358965	-67388	chr13:72440181:72440569:-	0.005202188411758796	3615681	chr13:75393084:75393090:+	43.3396373946274	663160
chr13	76056250	ENST00000431480.2	ENSG00000136111.8	-	TBC1D4	chr13:76111950:76112443:-	0.013115373899374156	-55701	chr13:76123637:76123957:+	0.055699787238358965	-67388	chr13:72440181:72440569:-	0.005202188411758796	3615681	chr13:75393084:75393090:+	43.3396373946274	663160
chr13	76056250	ENST00000425511.1	ENSG00000136111.8	-	TBC1D4	chr13:76111950:76112443:-	0.013115373899374156	-55701	chr13:76123637:76123957:+	0.055699787238358965	-67388	chr13:72440181:72440569:-	0.005202188411758796	3615681	chr13:75393084:75393090:+	43.3396373946274	663160
chr13	76056250	ENST00000377625.2	ENSG00000136111.8	-	TBC1D4	chr13:76111950:76112443:-	0.013115373899374156	-55701	chr13:76123637:76123957:+	0.055699787238358965	-67388	chr13:72440181:72440569:-	0.005202188411758796	3615681	chr13:75393084:75393090:+	43.3396373946274	663160
chr13	76111754	ENST00000377619.5	ENSG00000188243.8	-	COMMD6	chr13:76111950:76112443:-	0.013115373899374156	-197	chr13:76123637:76123957:+	0.055699787238358965	-11884	chr13:72440181:72440569:-	0.005202188411758796	3671185	chr13:75393084:75393090:+	43.3396373946274	718664
chr13	76111977	ENST00000355801.4	ENSG00000188243.8	-	COMMD6	chr13:76111950:76112443:-	0.013115373899374156	0	chr13:76123637:76123957:+	0.055699787238358965	-11661	chr13:76111950:76112443:-	0.013115373899374156	0	chr13:75393084:75393090:+	43.3396373946274	718887
chr13	76111991	ENST00000406936.3	ENSG00000188243.8	-	COMMD6	chr13:76111950:76112443:-	0.013115373899374156	0	chr13:76123637:76123957:+	0.055699787238358965	-11647	chr13:76111950:76112443:-	0.013115373899374156	0	chr13:75393084:75393090:+	43.3396373946274	718901
chr13	76112938	ENST00000377615.3	ENSG00000188243.8	-	COMMD6	chr13:78492745:78492968:-	0.03912020380477429	-2379808	chr13:76123637:76123957:+	0.055699787238358965	-10700	chr13:76111950:76112443:-	0.013115373899374156	495	chr13:75393084:75393090:+	43.3396373946274	719848
chr13	76123564	ENST00000460675.1	ENSG00000188243.8	-	COMMD6	chr13:78492745:78492968:-	0.03912020380477429	-2369182	chr13:76123637:76123957:+	0.055699787238358965	-74	chr13:76111950:76112443:-	0.013115373899374156	11121	chr13:75393084:75393090:+	43.3396373946274	730474
chr13	76123909	ENST00000563635.1	ENSG00000261553.1	+	RP11-29G8.3	chr13:76123637:76123957:+	0.055699787238358965	0	chr13:76111950:76112443:-	0.013115373899374156	-11466	chr13:76123637:76123957:+	0.055699787238358965	0	chr13:78492745:78492968:-	0.03912020380477429	2368837
chr13	76123927	ENST00000377595.3	ENSG00000118939.13	+	UCHL3	chr13:76123637:76123957:+	0.055699787238358965	0	chr13:76111950:76112443:-	0.013115373899374156	-11484	chr13:76123637:76123957:+	0.055699787238358965	0	chr13:78492745:78492968:-	0.03912020380477429	2368819
chr13	76143259	ENST00000606347.1	ENSG00000118939.13	+	UCHL3	chr13:76123637:76123957:+	0.055699787238358965	-19302	chr13:76111950:76112443:-	0.013115373899374156	-30816	chr13:76334497:76335057:+	0.04771212923845171	191239	chr13:78492745:78492968:-	0.03912020380477429	2349487
chr13	76194570	ENST00000341547.4	ENSG00000136153.15	+	LMO7	chr13:76123637:76123957:+	0.055699787238358965	-70613	chr13:76111950:76112443:-	0.013115373899374156	-82127	chr13:76334497:76335057:+	0.04771212923845171	139928	chr13:78492745:78492968:-	0.03912020380477429	2298176
chr13	76194570	ENST00000357063.3	ENSG00000136153.15	+	LMO7	chr13:76123637:76123957:+	0.055699787238358965	-70613	chr13:76111950:76112443:-	0.013115373899374156	-82127	chr13:76334497:76335057:+	0.04771212923845171	139928	chr13:78492745:78492968:-	0.03912020380477429	2298176
chr13	76194570	ENST00000377534.3	ENSG00000136153.15	+	LMO7	chr13:76123637:76123957:+	0.055699787238358965	-70613	chr13:76111950:76112443:-	0.013115373899374156	-82127	chr13:76334497:76335057:+	0.04771212923845171	139928	chr13:78492745:78492968:-	0.03912020380477429	2298176
chr13	76205407	ENST00000422931.2	ENSG00000228444.2	+	RP11-173B14.4	chr13:76123637:76123957:+	0.055699787238358965	-81450	chr13:76111950:76112443:-	0.013115373899374156	-92964	chr13:76334497:76335057:+	0.04771212923845171	129091	chr13:78492745:78492968:-	0.03912020380477429	2287339
chr13	76210130	ENST00000568302.1	ENSG00000261105.1	-	RP11-173B14.5	chr13:78492745:78492968:-	0.03912020380477429	-2282616	chr13:76334497:76335057:+	0.04771212923845171	-124368	chr13:76111950:76112443:-	0.013115373899374156	97687	chr13:76123637:76123957:+	0.055699787238358965	86173
chr13	76210130	ENST00000568735.1	ENSG00000261105.1	-	RP11-173B14.5	chr13:78492745:78492968:-	0.03912020380477429	-2282616	chr13:76334497:76335057:+	0.04771212923845171	-124368	chr13:76111950:76112443:-	0.013115373899374156	97687	chr13:76123637:76123957:+	0.055699787238358965	86173
chr13	76334570	ENST00000321797.8	ENSG00000136153.15	+	LMO7	chr13:76334497:76335057:+	0.04771212923845171	0	chr13:76111950:76112443:-	0.013115373899374156	-222127	chr13:76334497:76335057:+	0.04771212923845171	0	chr13:78492745:78492968:-	0.03912020380477429	2158176
chr13	76334795	ENST00000526202.1	ENSG00000136153.15	+	LMO7	chr13:76334497:76335057:+	0.04771212923845171	0	chr13:76111950:76112443:-	0.013115373899374156	-222352	chr13:76334497:76335057:+	0.04771212923845171	0	chr13:78492745:78492968:-	0.03912020380477429	2157951
chr13	76334797	ENST00000465261.2	ENSG00000136153.15	+	LMO7	chr13:76334497:76335057:+	0.04771212923845171	0	chr13:76111950:76112443:-	0.013115373899374156	-222354	chr13:76334497:76335057:+	0.04771212923845171	0	chr13:78492745:78492968:-	0.03912020380477429	2157949
chr13	76430773	ENST00000605961.1	ENSG00000136153.15	+	LMO7	chr13:76334497:76335057:+	0.04771212923845171	-95716	chr13:76111950:76112443:-	0.013115373899374156	-318330	chr13:79980390:79980466:+	0.04186346267839081	3549618	chr13:78492745:78492968:-	0.03912020380477429	2061973
chr13	76445187	ENST00000318245.4	ENSG00000178734.4	+	C13orf45	chr13:76334497:76335057:+	0.04771212923845171	-110130	chr13:76111950:76112443:-	0.013115373899374156	-332744	chr13:79980390:79980466:+	0.04186346267839081	3535204	chr13:78492745:78492968:-	0.03912020380477429	2047559
chr13	76452849	ENST00000436872.1	ENSG00000223458.1	+	RP11-332E3.2	chr13:76334497:76335057:+	0.04771212923845171	-117792	chr13:76111950:76112443:-	0.013115373899374156	-340406	chr13:79980390:79980466:+	0.04186346267839081	3527542	chr13:78492745:78492968:-	0.03912020380477429	2039897
chr13	76509268	ENST00000565815.1	ENSG00000261206.1	-	LINC00561	chr13:78492745:78492968:-	0.03912020380477429	-1983478	chr13:79980390:79980466:+	0.04186346267839081	-3471123	chr13:76111950:76112443:-	0.013115373899374156	396825	chr13:76334497:76335057:+	0.04771212923845171	174211
chr13	76588637	ENST00000448806.2	ENSG00000224933.2	-	LINC01034	chr13:78492745:78492968:-	0.03912020380477429	-1904109	chr13:79980390:79980466:+	0.04186346267839081	-3391754	chr13:76111950:76112443:-	0.013115373899374156	476194	chr13:76334497:76335057:+	0.04771212923845171	253580
chr13	76709067	ENST00000468302.2	ENSG00000243274.2	+	RN7SL571P	chr13:76334497:76335057:+	0.04771212923845171	-374010	chr13:76111950:76112443:-	0.013115373899374156	-596624	chr13:79980390:79980466:+	0.04186346267839081	3271324	chr13:78492745:78492968:-	0.03912020380477429	1783679
chr13	77460525	ENST00000377474.2	ENSG00000178695.4	-	KCTD12	chr13:78492745:78492968:-	0.03912020380477429	-1032221	chr13:79980390:79980466:+	0.04186346267839081	-2519866	chr13:76111950:76112443:-	0.013115373899374156	1348082	chr13:76334497:76335057:+	0.04771212923845171	1125468
chr13	77460535	ENST00000579275.1	ENSG00000264908.1	-	AC000403.1	chr13:78492745:78492968:-	0.03912020380477429	-1032211	chr13:79980390:79980466:+	0.04186346267839081	-2519856	chr13:76111950:76112443:-	0.013115373899374156	1348092	chr13:76334497:76335057:+	0.04771212923845171	1125478
chr13	77460540	ENST00000317765.2	ENSG00000178695.4	-	KCTD12	chr13:78492745:78492968:-	0.03912020380477429	-1032206	chr13:79980390:79980466:+	0.04186346267839081	-2519851	chr13:76111950:76112443:-	0.013115373899374156	1348097	chr13:76334497:76335057:+	0.04771212923845171	1125483
chr13	77522632	ENST00000377462.1	ENSG00000102794.5	+	IRG1	chr13:76334497:76335057:+	0.04771212923845171	-1187575	chr13:76111950:76112443:-	0.013115373899374156	-1410189	chr13:79980390:79980466:+	0.04186346267839081	2457759	chr13:78492745:78492968:-	0.03912020380477429	970114
chr13	77526612	ENST00000449753.1	ENSG00000102794.5	+	IRG1	chr13:76334497:76335057:+	0.04771212923845171	-1191555	chr13:76111950:76112443:-	0.013115373899374156	-1414169	chr13:79980390:79980466:+	0.04186346267839081	2453779	chr13:78492745:78492968:-	0.03912020380477429	966134
chr13	77564795	ENST00000377453.3	ENSG00000102805.9	+	CLN5	chr13:76334497:76335057:+	0.04771212923845171	-1229738	chr13:76111950:76112443:-	0.013115373899374156	-1452352	chr13:79980390:79980466:+	0.04186346267839081	2415596	chr13:78492745:78492968:-	0.03912020380477429	927951
chr13	77566251	ENST00000485938.1	ENSG00000102805.9	+	CLN5	chr13:76334497:76335057:+	0.04771212923845171	-1231194	chr13:76111950:76112443:-	0.013115373899374156	-1453808	chr13:79980390:79980466:+	0.04186346267839081	2414140	chr13:78492745:78492968:-	0.03912020380477429	926495
chr13	77592821	ENST00000477982.1	ENSG00000005812.6	-	FBXL3	chr13:78492745:78492968:-	0.03912020380477429	-899925	chr13:79980390:79980466:+	0.04186346267839081	-2387570	chr13:76111950:76112443:-	0.013115373899374156	1480378	chr13:76334497:76335057:+	0.04771212923845171	1257764
chr13	77601285	ENST00000355619.5	ENSG00000005812.6	-	FBXL3	chr13:78492745:78492968:-	0.03912020380477429	-891461	chr13:79980390:79980466:+	0.04186346267839081	-2379106	chr13:76111950:76112443:-	0.013115373899374156	1488842	chr13:76334497:76335057:+	0.04771212923845171	1266228
chr13	77649649	ENST00000422231.2	ENSG00000236051.2	+	MYCBP2-AS1	chr13:76334497:76335057:+	0.04771212923845171	-1314592	chr13:76111950:76112443:-	0.013115373899374156	-1537206	chr13:79980390:79980466:+	0.04186346267839081	2330742	chr13:78492745:78492968:-	0.03912020380477429	843097
chr13	77649649	ENST00000450627.2	ENSG00000236051.2	+	MYCBP2-AS1	chr13:76334497:76335057:+	0.04771212923845171	-1314592	chr13:76111950:76112443:-	0.013115373899374156	-1537206	chr13:79980390:79980466:+	0.04186346267839081	2330742	chr13:78492745:78492968:-	0.03912020380477429	843097
chr13	77649653	ENST00000448470.2	ENSG00000236051.2	+	MYCBP2-AS1	chr13:76334497:76335057:+	0.04771212923845171	-1314596	chr13:76111950:76112443:-	0.013115373899374156	-1537210	chr13:79980390:79980466:+	0.04186346267839081	2330738	chr13:78492745:78492968:-	0.03912020380477429	843093
chr13	77649672	ENST00000593933.1	ENSG00000236051.2	+	MYCBP2-AS1	chr13:76334497:76335057:+	0.04771212923845171	-1314615	chr13:76111950:76112443:-	0.013115373899374156	-1537229	chr13:79980390:79980466:+	0.04186346267839081	2330719	chr13:78492745:78492968:-	0.03912020380477429	843074
chr13	77649673	ENST00000596342.1	ENSG00000236051.2	+	MYCBP2-AS1	chr13:76334497:76335057:+	0.04771212923845171	-1314616	chr13:76111950:76112443:-	0.013115373899374156	-1537230	chr13:79980390:79980466:+	0.04186346267839081	2330718	chr13:78492745:78492968:-	0.03912020380477429	843073
chr13	77655325	ENST00000428716.2	ENSG00000229521.2	-	MYCBP2-AS2	chr13:78492745:78492968:-	0.03912020380477429	-837421	chr13:79980390:79980466:+	0.04186346267839081	-2325066	chr13:76111950:76112443:-	0.013115373899374156	1542882	chr13:76334497:76335057:+	0.04771212923845171	1320268
chr13	77700651	ENST00000482517.1	ENSG00000005810.13	-	MYCBP2	chr13:78492745:78492968:-	0.03912020380477429	-792095	chr13:79980390:79980466:+	0.04186346267839081	-2279740	chr13:76111950:76112443:-	0.013115373899374156	1588208	chr13:76334497:76335057:+	0.04771212923845171	1365594
chr13	77900814	ENST00000544440.2	ENSG00000005810.13	-	MYCBP2	chr13:78492745:78492968:-	0.03912020380477429	-591932	chr13:79980390:79980466:+	0.04186346267839081	-2079577	chr13:76111950:76112443:-	0.013115373899374156	1788371	chr13:76334497:76335057:+	0.04771212923845171	1565757
chr13	77901177	ENST00000407578.2	ENSG00000005810.13	-	MYCBP2	chr13:78492745:78492968:-	0.03912020380477429	-591569	chr13:79980390:79980466:+	0.04186346267839081	-2079214	chr13:76111950:76112443:-	0.013115373899374156	1788734	chr13:76334497:76335057:+	0.04771212923845171	1566120
chr13	77901179	ENST00000357337.6	ENSG00000005810.13	-	MYCBP2	chr13:78492745:78492968:-	0.03912020380477429	-591567	chr13:79980390:79980466:+	0.04186346267839081	-2079212	chr13:76111950:76112443:-	0.013115373899374156	1788736	chr13:76334497:76335057:+	0.04771212923845171	1566122
chr13	77901179	ENST00000360084.5	ENSG00000005810.13	-	MYCBP2	chr13:78492745:78492968:-	0.03912020380477429	-591567	chr13:79980390:79980466:+	0.04186346267839081	-2079212	chr13:76111950:76112443:-	0.013115373899374156	1788736	chr13:76334497:76335057:+	0.04771212923845171	1566122
chr13	78109809	ENST00000535157.1	ENSG00000136155.12	+	SCEL	chr13:76334497:76335057:+	0.04771212923845171	-1774752	chr13:76111950:76112443:-	0.013115373899374156	-1997366	chr13:79980390:79980466:+	0.04186346267839081	1870582	chr13:78492745:78492968:-	0.03912020380477429	382937
chr13	78109894	ENST00000377246.3	ENSG00000136155.12	+	SCEL	chr13:76334497:76335057:+	0.04771212923845171	-1774837	chr13:76111950:76112443:-	0.013115373899374156	-1997451	chr13:79980390:79980466:+	0.04186346267839081	1870497	chr13:78492745:78492968:-	0.03912020380477429	382852
chr13	78109895	ENST00000349847.3	ENSG00000136155.12	+	SCEL	chr13:76334497:76335057:+	0.04771212923845171	-1774838	chr13:76111950:76112443:-	0.013115373899374156	-1997452	chr13:79980390:79980466:+	0.04186346267839081	1870496	chr13:78492745:78492968:-	0.03912020380477429	382851
chr13	78171163	ENST00000469982.1	ENSG00000136155.12	+	SCEL	chr13:76334497:76335057:+	0.04771212923845171	-1836106	chr13:76111950:76112443:-	0.013115373899374156	-2058720	chr13:79980390:79980466:+	0.04186346267839081	1809228	chr13:78492745:78492968:-	0.03912020380477429	321583
chr13	78180651	ENST00000456280.2	ENSG00000224347.2	-	SCEL-AS1	chr13:78492745:78492968:-	0.03912020380477429	-312095	chr13:79980390:79980466:+	0.04186346267839081	-1799740	chr13:76111950:76112443:-	0.013115373899374156	2068208	chr13:76334497:76335057:+	0.04771212923845171	1845594
chr13	78180686	ENST00000457528.2	ENSG00000224347.2	-	SCEL-AS1	chr13:78492745:78492968:-	0.03912020380477429	-312060	chr13:79980390:79980466:+	0.04186346267839081	-1799705	chr13:76111950:76112443:-	0.013115373899374156	2068243	chr13:76334497:76335057:+	0.04771212923845171	1845629
chr13	78197507	ENST00000384073.1	ENSG00000206800.1	+	RNY3P7	chr13:76334497:76335057:+	0.04771212923845171	-1862450	chr13:76111950:76112443:-	0.013115373899374156	-2085064	chr13:79980390:79980466:+	0.04186346267839081	1782884	chr13:78492745:78492968:-	0.03912020380477429	295239
chr13	78272023	ENST00000466548.1	ENSG00000139737.17	+	SLAIN1	chr13:76334497:76335057:+	0.04771212923845171	-1936966	chr13:76111950:76112443:-	0.013115373899374156	-2159580	chr13:79980390:79980466:+	0.04186346267839081	1708368	chr13:78492745:78492968:-	0.03912020380477429	220723
chr13	78272251	ENST00000578708.1	ENSG00000266325.1	-	MIR3665	chr13:78492745:78492968:-	0.03912020380477429	-220495	chr13:79980390:79980466:+	0.04186346267839081	-1708140	chr13:76111950:76112443:-	0.013115373899374156	2159808	chr13:76334497:76335057:+	0.04771212923845171	1937194
chr13	78272470	ENST00000418532.1	ENSG00000139737.17	+	SLAIN1	chr13:76334497:76335057:+	0.04771212923845171	-1937413	chr13:76111950:76112443:-	0.013115373899374156	-2160027	chr13:79980390:79980466:+	0.04186346267839081	1707921	chr13:78492745:78492968:-	0.03912020380477429	220276
chr13	78273016	ENST00000488699.1	ENSG00000139737.17	+	SLAIN1	chr13:76334497:76335057:+	0.04771212923845171	-1937959	chr13:76111950:76112443:-	0.013115373899374156	-2160573	chr13:79980390:79980466:+	0.04186346267839081	1707375	chr13:78492745:78492968:-	0.03912020380477429	219730
chr13	78293733	ENST00000267219.8	ENSG00000139737.17	+	SLAIN1	chr13:76334497:76335057:+	0.04771212923845171	-1958676	chr13:76111950:76112443:-	0.013115373899374156	-2181290	chr13:79980390:79980466:+	0.04186346267839081	1686658	chr13:78492745:78492968:-	0.03912020380477429	199013
chr13	78315295	ENST00000351546.3	ENSG00000139737.17	+	SLAIN1	chr13:76334497:76335057:+	0.04771212923845171	-1980238	chr13:76111950:76112443:-	0.013115373899374156	-2202852	chr13:79980390:79980466:+	0.04186346267839081	1665096	chr13:78492745:78492968:-	0.03912020380477429	177451
chr13	78315335	ENST00000465831.1	ENSG00000139737.17	+	SLAIN1	chr13:76334497:76335057:+	0.04771212923845171	-1980278	chr13:76111950:76112443:-	0.013115373899374156	-2202892	chr13:79980390:79980466:+	0.04186346267839081	1665056	chr13:78492745:78492968:-	0.03912020380477429	177411
chr13	78315472	ENST00000314070.5	ENSG00000139737.17	+	SLAIN1	chr13:76334497:76335057:+	0.04771212923845171	-1980415	chr13:76111950:76112443:-	0.013115373899374156	-2203029	chr13:79980390:79980466:+	0.04186346267839081	1664919	chr13:78492745:78492968:-	0.03912020380477429	177274
chr13	78317240	ENST00000358679.3	ENSG00000139737.17	+	SLAIN1	chr13:76334497:76335057:+	0.04771212923845171	-1982183	chr13:76111950:76112443:-	0.013115373899374156	-2204797	chr13:79980390:79980466:+	0.04186346267839081	1663151	chr13:78492745:78492968:-	0.03912020380477429	175506
chr13	78402357	ENST00000422405.1	ENSG00000225579.1	+	EDNRB-AS1	chr13:76334497:76335057:+	0.04771212923845171	-2067300	chr13:76111950:76112443:-	0.013115373899374156	-2289914	chr13:79980390:79980466:+	0.04186346267839081	1578034	chr13:78492745:78492968:-	0.03912020380477429	90389
chr13	78492945	ENST00000334286.5	ENSG00000136160.10	-	EDNRB	chr13:78492745:78492968:-	0.03912020380477429	0	chr13:79980390:79980466:+	0.04186346267839081	-1487446	chr13:78492745:78492968:-	0.03912020380477429	0	chr13:76334497:76335057:+	0.04771212923845171	2157888
chr13	78492966	ENST00000446573.1	ENSG00000136160.10	-	EDNRB	chr13:78492745:78492968:-	0.03912020380477429	0	chr13:79980390:79980466:+	0.04186346267839081	-1487425	chr13:78492745:78492968:-	0.03912020380477429	0	chr13:76334497:76335057:+	0.04771212923845171	2157909
chr13	78493498	ENST00000475537.1	ENSG00000136160.10	-	EDNRB	chr13:78493541:78493721:-	0.027368801406947973	-44	chr13:79980390:79980466:+	0.04186346267839081	-1486893	chr13:78492745:78492968:-	0.03912020380477429	530	chr13:76334497:76335057:+	0.04771212923845171	2158441
chr13	78493824	ENST00000607862.1	ENSG00000234377.3	+	RNF219-AS1	chr13:76334497:76335057:+	0.04771212923845171	-2158767	chr13:78493541:78493721:-	0.027368801406947973	-103	chr13:79980390:79980466:+	0.04186346267839081	1486567	chr13:78779076:78779092:-	0.42336114676372644	285253
chr13	78493903	ENST00000377211.4	ENSG00000136160.10	-	EDNRB	chr13:78779076:78779092:-	0.42336114676372644	-285174	chr13:79980390:79980466:+	0.04186346267839081	-1486488	chr13:78493541:78493721:-	0.027368801406947973	182	chr13:76334497:76335057:+	0.04771212923845171	2158846
chr13	78519009	ENST00000435281.1	ENSG00000233379.1	-	RP11-318G21.4	chr13:78779076:78779092:-	0.42336114676372644	-260068	chr13:79980390:79980466:+	0.04186346267839081	-1461382	chr13:78493541:78493721:-	0.027368801406947973	25288	chr13:76334497:76335057:+	0.04771212923845171	2183952
chr13	78521907	ENST00000493031.2	ENSG00000243035.2	-	RN7SL810P	chr13:78779076:78779092:-	0.42336114676372644	-257170	chr13:79980390:79980466:+	0.04186346267839081	-1458484	chr13:78493541:78493721:-	0.027368801406947973	28186	chr13:76334497:76335057:+	0.04771212923845171	2186850
chr13	78564781	ENST00000452933.1	ENSG00000236133.1	-	LINC01069	chr13:78779076:78779092:-	0.42336114676372644	-214296	chr13:79980390:79980466:+	0.04186346267839081	-1415610	chr13:78493541:78493721:-	0.027368801406947973	71060	chr13:76334497:76335057:+	0.04771212923845171	2229724
chr13	78587018	ENST00000414743.2	ENSG00000229249.2	+	LINC00446	chr13:76334497:76335057:+	0.04771212923845171	-2251961	chr13:78493541:78493721:-	0.027368801406947973	-93297	chr13:79980390:79980466:+	0.04186346267839081	1393373	chr13:78779076:78779092:-	0.42336114676372644	192059
chr13	78628980	ENST00000605996.1	ENSG00000234377.3	+	RNF219-AS1	chr13:76334497:76335057:+	0.04771212923845171	-2293923	chr13:78493541:78493721:-	0.027368801406947973	-135259	chr13:79980390:79980466:+	0.04186346267839081	1351411	chr13:78779076:78779092:-	0.42336114676372644	150097
chr13	78628982	ENST00000606187.1	ENSG00000234377.3	+	RNF219-AS1	chr13:76334497:76335057:+	0.04771212923845171	-2293925	chr13:78493541:78493721:-	0.027368801406947973	-135261	chr13:79980390:79980466:+	0.04186346267839081	1351409	chr13:78779076:78779092:-	0.42336114676372644	150095
chr13	78628990	ENST00000607205.1	ENSG00000234377.3	+	RNF219-AS1	chr13:76334497:76335057:+	0.04771212923845171	-2293933	chr13:78493541:78493721:-	0.027368801406947973	-135269	chr13:79980390:79980466:+	0.04186346267839081	1351401	chr13:78779076:78779092:-	0.42336114676372644	150087
chr13	78628990	ENST00000606124.1	ENSG00000234377.3	+	RNF219-AS1	chr13:76334497:76335057:+	0.04771212923845171	-2293933	chr13:78493541:78493721:-	0.027368801406947973	-135269	chr13:79980390:79980466:+	0.04186346267839081	1351401	chr13:78779076:78779092:-	0.42336114676372644	150087
chr13	78628990	ENST00000606429.1	ENSG00000234377.3	+	RNF219-AS1	chr13:76334497:76335057:+	0.04771212923845171	-2293933	chr13:78493541:78493721:-	0.027368801406947973	-135269	chr13:79980390:79980466:+	0.04186346267839081	1351401	chr13:78779076:78779092:-	0.42336114676372644	150087
chr13	78629003	ENST00000607860.1	ENSG00000234377.3	+	RNF219-AS1	chr13:76334497:76335057:+	0.04771212923845171	-2293946	chr13:78493541:78493721:-	0.027368801406947973	-135282	chr13:79980390:79980466:+	0.04186346267839081	1351388	chr13:78779076:78779092:-	0.42336114676372644	150074
chr13	78629124	ENST00000607220.1	ENSG00000234377.3	+	RNF219-AS1	chr13:76334497:76335057:+	0.04771212923845171	-2294067	chr13:78493541:78493721:-	0.027368801406947973	-135403	chr13:79980390:79980466:+	0.04186346267839081	1351267	chr13:78779076:78779092:-	0.42336114676372644	149953
chr13	78629132	ENST00000430549.2	ENSG00000234377.3	+	RNF219-AS1	chr13:76334497:76335057:+	0.04771212923845171	-2294075	chr13:78493541:78493721:-	0.027368801406947973	-135411	chr13:79980390:79980466:+	0.04186346267839081	1351259	chr13:78779076:78779092:-	0.42336114676372644	149945
chr13	78629132	ENST00000606376.1	ENSG00000234377.3	+	RNF219-AS1	chr13:76334497:76335057:+	0.04771212923845171	-2294075	chr13:78493541:78493721:-	0.027368801406947973	-135411	chr13:79980390:79980466:+	0.04186346267839081	1351259	chr13:78779076:78779092:-	0.42336114676372644	149945
chr13	78629132	ENST00000560209.2	ENSG00000234377.3	+	RNF219-AS1	chr13:76334497:76335057:+	0.04771212923845171	-2294075	chr13:78493541:78493721:-	0.027368801406947973	-135411	chr13:79980390:79980466:+	0.04186346267839081	1351259	chr13:78779076:78779092:-	0.42336114676372644	149945
chr13	78629158	ENST00000444769.3	ENSG00000234377.3	+	RNF219-AS1	chr13:76334497:76335057:+	0.04771212923845171	-2294101	chr13:78493541:78493721:-	0.027368801406947973	-135437	chr13:79980390:79980466:+	0.04186346267839081	1351233	chr13:78779076:78779092:-	0.42336114676372644	149919
chr13	78629290	ENST00000606803.1	ENSG00000234377.3	+	RNF219-AS1	chr13:76334497:76335057:+	0.04771212923845171	-2294233	chr13:78493541:78493721:-	0.027368801406947973	-135569	chr13:79980390:79980466:+	0.04186346267839081	1351101	chr13:78779076:78779092:-	0.42336114676372644	149787
chr13	78851649	ENST00000435156.1	ENSG00000235625.1	-	RP11-203P2.2	chr13:79233269:79233326:-	0.07142296858392123	-381621	chr13:79980390:79980466:+	0.04186346267839081	-1128742	chr13:78779076:78779092:-	0.42336114676372644	72557	chr13:76334497:76335057:+	0.04771212923845171	2516592
chr13	78929463	ENST00000363816.1	ENSG00000200686.1	-	RNY3P3	chr13:79233269:79233326:-	0.07142296858392123	-303807	chr13:79980390:79980466:+	0.04186346267839081	-1050928	chr13:78779076:78779092:-	0.42336114676372644	150371	chr13:76334497:76335057:+	0.04771212923845171	2594406
chr13	79152611	ENST00000560584.2	ENSG00000234377.3	+	RNF219-AS1	chr13:76334497:76335057:+	0.04771212923845171	-2817554	chr13:78779076:78779092:-	0.42336114676372644	-373519	chr13:79980390:79980466:+	0.04186346267839081	827780	chr13:79233269:79233326:-	0.07142296858392123	80659
chr13	79170264	ENST00000607269.1	ENSG00000271776.1	+	RP11-52L5.6	chr13:76334497:76335057:+	0.04771212923845171	-2835207	chr13:78779076:78779092:-	0.42336114676372644	-391172	chr13:79980390:79980466:+	0.04186346267839081	810127	chr13:79233269:79233326:-	0.07142296858392123	63006
chr13	79177673	ENST00000377208.5	ENSG00000152192.6	-	POU4F1	chr13:79233269:79233326:-	0.07142296858392123	-55597	chr13:79980390:79980466:+	0.04186346267839081	-802718	chr13:78779076:78779092:-	0.42336114676372644	398581	chr13:76334497:76335057:+	0.04771212923845171	2842616
chr13	79233314	ENST00000282003.6	ENSG00000152193.7	-	RNF219	chr13:79233269:79233326:-	0.07142296858392123	0	chr13:79980390:79980466:+	0.04186346267839081	-747077	chr13:79233269:79233326:-	0.07142296858392123	0	chr13:76334497:76335057:+	0.04771212923845171	2898257
chr13	79239973	ENST00000580901.1	ENSG00000263868.1	+	AL139319.1	chr13:76334497:76335057:+	0.04771212923845171	-2904916	chr13:79233269:79233326:-	0.07142296858392123	-6647	chr13:79980390:79980466:+	0.04186346267839081	740418	chr13:79979933:79980381:-	0.014050947150888468	739961
chr13	79366442	ENST00000446391.1	ENSG00000225427.1	-	LINC00331	chr13:79979933:79980381:-	0.014050947150888468	-613492	chr13:79980390:79980466:+	0.04186346267839081	-613949	chr13:79233269:79233326:-	0.07142296858392123	133116	chr13:76334497:76335057:+	0.04771212923845171	3031385
chr13	79940845	ENST00000461008.1	ENSG00000139746.11	-	RBM26	chr13:79979933:79980381:-	0.014050947150888468	-39089	chr13:79980390:79980466:+	0.04186346267839081	-39546	chr13:79233269:79233326:-	0.07142296858392123	707519	chr13:76334497:76335057:+	0.04771212923845171	3605788
chr13	79963766	ENST00000516687.1	ENSG00000252496.1	-	RNA5SP33	chr13:79979933:79980381:-	0.014050947150888468	-16168	chr13:79980390:79980466:+	0.04186346267839081	-16625	chr13:79233269:79233326:-	0.07142296858392123	730440	chr13:76334497:76335057:+	0.04771212923845171	3628709
chr13	79979923	ENST00000267229.7	ENSG00000139746.11	-	RBM26	chr13:79979933:79980381:-	0.014050947150888468	-11	chr13:79980390:79980466:+	0.04186346267839081	-468	chr13:79233269:79233326:-	0.07142296858392123	746597	chr13:76334497:76335057:+	0.04771212923845171	3644866
chr13	79979965	ENST00000438724.1	ENSG00000139746.11	-	RBM26	chr13:79979933:79980381:-	0.014050947150888468	0	chr13:79980390:79980466:+	0.04186346267839081	-426	chr13:79979933:79980381:-	0.014050947150888468	0	chr13:76334497:76335057:+	0.04771212923845171	3644908
chr13	79980350	ENST00000438737.2	ENSG00000139746.11	-	RBM26	chr13:79979933:79980381:-	0.014050947150888468	0	chr13:79980390:79980466:+	0.04186346267839081	-41	chr13:79979933:79980381:-	0.014050947150888468	0	chr13:76334497:76335057:+	0.04771212923845171	3645293
chr13	79980444	ENST00000456602.1	ENSG00000227354.2	+	RBM26-AS1	chr13:79980390:79980466:+	0.04186346267839081	0	chr13:79979933:79980381:-	0.014050947150888468	-63	chr13:79980390:79980466:+	0.04186346267839081	0	chr13:88008446:88008447:-	2.3947701231079477	8028003
chr13	79980452	ENST00000606584.1	ENSG00000227354.2	+	RBM26-AS1	chr13:79980390:79980466:+	0.04186346267839081	0	chr13:79979933:79980381:-	0.014050947150888468	-71	chr13:79980390:79980466:+	0.04186346267839081	0	chr13:88008446:88008447:-	2.3947701231079477	8027995
chr13	79980483	ENST00000606049.1	ENSG00000227354.2	+	RBM26-AS1	chr13:79980390:79980466:+	0.04186346267839081	-17	chr13:79979933:79980381:-	0.014050947150888468	-102	chr13:80055111:80055705:+	0.05949489026384103	74629	chr13:88008446:88008447:-	2.3947701231079477	8027964
chr13	79980499	ENST00000607864.1	ENSG00000227354.2	+	RBM26-AS1	chr13:79980390:79980466:+	0.04186346267839081	-33	chr13:79979933:79980381:-	0.014050947150888468	-118	chr13:80055111:80055705:+	0.05949489026384103	74613	chr13:88008446:88008447:-	2.3947701231079477	8027948
chr13	80055287	ENST00000218652.7	ENSG00000102471.9	+	NDFIP2	chr13:80055111:80055705:+	0.05949489026384103	0	chr13:79979933:79980381:-	0.014050947150888468	-74906	chr13:80055111:80055705:+	0.05949489026384103	0	chr13:88008446:88008447:-	2.3947701231079477	7953160
chr13	80055366	ENST00000457171.1	ENSG00000232132.1	-	NDFIP2-AS1	chr13:88008446:88008447:-	2.3947701231079477	-7953081	chr13:80055111:80055705:+	0.05949489026384103	0	chr13:79979933:79980381:-	0.014050947150888468	74985	chr13:80055111:80055705:+	0.05949489026384103	0
chr13	80093127	ENST00000494647.1	ENSG00000102471.9	+	NDFIP2	chr13:80055111:80055705:+	0.05949489026384103	-37422	chr13:79979933:79980381:-	0.014050947150888468	-112746	chr13:93879043:93879638:+	0.008567124810158084	13785917	chr13:88008446:88008447:-	2.3947701231079477	7915320
chr13	80140881	ENST00000450187.2	ENSG00000227676.2	+	LINC01068	chr13:80055111:80055705:+	0.05949489026384103	-85176	chr13:79979933:79980381:-	0.014050947150888468	-160500	chr13:93879043:93879638:+	0.008567124810158084	13738163	chr13:88008446:88008447:-	2.3947701231079477	7867566
chr13	80378553	ENST00000457858.1	ENSG00000229011.1	+	LINC01038	chr13:80055111:80055705:+	0.05949489026384103	-322848	chr13:79979933:79980381:-	0.014050947150888468	-398172	chr13:93879043:93879638:+	0.008567124810158084	13500491	chr13:88008446:88008447:-	2.3947701231079477	7629894
chr13	80446721	ENST00000427918.1	ENSG00000229175.1	+	LINC00382	chr13:80055111:80055705:+	0.05949489026384103	-391016	chr13:79979933:79980381:-	0.014050947150888468	-466340	chr13:93879043:93879638:+	0.008567124810158084	13432323	chr13:88008446:88008447:-	2.3947701231079477	7561726
chr13	80913794	ENST00000377102.1	ENSG00000136158.6	-	SPRY2	chr13:88008446:88008447:-	2.3947701231079477	-7094653	chr13:93879043:93879638:+	0.008567124810158084	-12965250	chr13:79979933:79980381:-	0.014050947150888468	933413	chr13:80055111:80055705:+	0.05949489026384103	858089
chr13	80914243	ENST00000540649.1	ENSG00000136158.6	-	SPRY2	chr13:88008446:88008447:-	2.3947701231079477	-7094204	chr13:93879043:93879638:+	0.008567124810158084	-12964801	chr13:79979933:79980381:-	0.014050947150888468	933862	chr13:80055111:80055705:+	0.05949489026384103	858538
chr13	80915086	ENST00000377104.3	ENSG00000136158.6	-	SPRY2	chr13:88008446:88008447:-	2.3947701231079477	-7093361	chr13:93879043:93879638:+	0.008567124810158084	-12963958	chr13:79979933:79980381:-	0.014050947150888468	934705	chr13:80055111:80055705:+	0.05949489026384103	859381
chr13	80943669	ENST00000365528.1	ENSG00000202398.1	-	RNU6-61P	chr13:88008446:88008447:-	2.3947701231079477	-7064778	chr13:93879043:93879638:+	0.008567124810158084	-12935375	chr13:79979933:79980381:-	0.014050947150888468	963288	chr13:80055111:80055705:+	0.05949489026384103	887964
chr13	81617805	ENST00000456588.1	ENSG00000229246.1	+	RP11-521J24.1	chr13:80055111:80055705:+	0.05949489026384103	-1562100	chr13:79979933:79980381:-	0.014050947150888468	-1637424	chr13:93879043:93879638:+	0.008567124810158084	12261239	chr13:88008446:88008447:-	2.3947701231079477	6390642
chr13	81778491	ENST00000401112.3	ENSG00000238980.2	-	AL354806.1	chr13:88008446:88008447:-	2.3947701231079477	-6229956	chr13:93879043:93879638:+	0.008567124810158084	-12100553	chr13:79979933:79980381:-	0.014050947150888468	1798110	chr13:80055111:80055705:+	0.05949489026384103	1722786
chr13	81801118	ENST00000567258.1	ENSG00000260094.1	-	LINC00564	chr13:88008446:88008447:-	2.3947701231079477	-6207329	chr13:93879043:93879638:+	0.008567124810158084	-12077926	chr13:79979933:79980381:-	0.014050947150888468	1820737	chr13:80055111:80055705:+	0.05949489026384103	1745413
chr13	81824573	ENST00000458480.2	ENSG00000229309.2	+	RP11-452B18.2	chr13:80055111:80055705:+	0.05949489026384103	-1768868	chr13:79979933:79980381:-	0.014050947150888468	-1844192	chr13:93879043:93879638:+	0.008567124810158084	12054471	chr13:88008446:88008447:-	2.3947701231079477	6183874
chr13	81839882	ENST00000410554.1	ENSG00000222486.1	+	RNU6-77P	chr13:80055111:80055705:+	0.05949489026384103	-1784177	chr13:79979933:79980381:-	0.014050947150888468	-1859501	chr13:93879043:93879638:+	0.008567124810158084	12039162	chr13:88008446:88008447:-	2.3947701231079477	6168565
chr13	82264046	ENST00000607242.1	ENSG00000214182.5	+	PTMAP5	chr13:80055111:80055705:+	0.05949489026384103	-2208341	chr13:79979933:79980381:-	0.014050947150888468	-2283665	chr13:93879043:93879638:+	0.008567124810158084	11614998	chr13:88008446:88008447:-	2.3947701231079477	5744401
chr13	83872302	ENST00000410859.1	ENSG00000222791.1	-	RNU6-67P	chr13:88008446:88008447:-	2.3947701231079477	-4136145	chr13:93879043:93879638:+	0.008567124810158084	-10006742	chr13:79979933:79980381:-	0.014050947150888468	3891921	chr13:80055111:80055705:+	0.05949489026384103	3816597
chr13	84456528	ENST00000377084.2	ENSG00000178235.6	-	SLITRK1	chr13:88008446:88008447:-	2.3947701231079477	-3551919	chr13:93879043:93879638:+	0.008567124810158084	-9422516	chr13:79979933:79980381:-	0.014050947150888468	4476147	chr13:80055111:80055705:+	0.05949489026384103	4400823
chr13	85136499	ENST00000446314.1	ENSG00000233349.1	+	LINC00333	chr13:80055111:80055705:+	0.05949489026384103	-5080794	chr13:79979933:79980381:-	0.014050947150888468	-5156118	chr13:93879043:93879638:+	0.008567124810158084	8742545	chr13:88008446:88008447:-	2.3947701231079477	2871948
chr13	85653055	ENST00000433074.1	ENSG00000226370.1	-	LINC00375	chr13:88008446:88008447:-	2.3947701231079477	-2355392	chr13:93879043:93879638:+	0.008567124810158084	-8225989	chr13:79979933:79980381:-	0.014050947150888468	5672674	chr13:80055111:80055705:+	0.05949489026384103	5597350
chr13	85937736	ENST00000424926.2	ENSG00000226317.2	+	LINC00351	chr13:80055111:80055705:+	0.05949489026384103	-5882031	chr13:79979933:79980381:-	0.014050947150888468	-5957355	chr13:93879043:93879638:+	0.008567124810158084	7941308	chr13:88008446:88008447:-	2.3947701231079477	2070711
chr13	86158988	ENST00000384285.1	ENSG00000207012.1	-	RNU6-72P	chr13:88008446:88008447:-	2.3947701231079477	-1849459	chr13:93879043:93879638:+	0.008567124810158084	-7720056	chr13:79979933:79980381:-	0.014050947150888468	6178607	chr13:80055111:80055705:+	0.05949489026384103	6103283
chr13	86373623	ENST00000400286.2	ENSG00000184564.8	-	SLITRK6	chr13:88008446:88008447:-	2.3947701231079477	-1634824	chr13:93879043:93879638:+	0.008567124810158084	-7505421	chr13:79979933:79980381:-	0.014050947150888468	6393242	chr13:80055111:80055705:+	0.05949489026384103	6317918
chr13	86634948	ENST00000445967.1	ENSG00000232252.1	+	RP11-30L8.1	chr13:80055111:80055705:+	0.05949489026384103	-6579243	chr13:79979933:79980381:-	0.014050947150888468	-6654567	chr13:93879043:93879638:+	0.008567124810158084	7244096	chr13:88008446:88008447:-	2.3947701231079477	1373499
chr13	87564173	ENST00000457672.2	ENSG00000233528.3	+	LINC00430	chr13:80055111:80055705:+	0.05949489026384103	-7508468	chr13:79979933:79980381:-	0.014050947150888468	-7583792	chr13:93879043:93879638:+	0.008567124810158084	6314871	chr13:88008446:88008447:-	2.3947701231079477	444274
chr13	88099490	ENST00000607309.1	ENSG00000232636.2	-	RP11-342C20.2	chr13:95248303:95248529:-	0.04223393579943852	-7148814	chr13:93879043:93879638:+	0.008567124810158084	-5779554	chr13:88008446:88008447:-	2.3947701231079477	91043	chr13:80055111:80055705:+	0.05949489026384103	8043785
chr13	88261489	ENST00000607405.1	ENSG00000272515.1	-	RP11-29P20.1	chr13:95248303:95248529:-	0.04223393579943852	-6986815	chr13:93879043:93879638:+	0.008567124810158084	-5617555	chr13:88008446:88008447:-	2.3947701231079477	253042	chr13:80055111:80055705:+	0.05949489026384103	8205784
chr13	88270995	ENST00000579472.1	ENSG00000266052.1	-	MIR4500	chr13:95248303:95248529:-	0.04223393579943852	-6977309	chr13:93879043:93879638:+	0.008567124810158084	-5608049	chr13:88008446:88008447:-	2.3947701231079477	262548	chr13:80055111:80055705:+	0.05949489026384103	8215290
chr13	88323218	ENST00000436290.2	ENSG00000228824.2	-	MIR4500HG	chr13:95248303:95248529:-	0.04223393579943852	-6925086	chr13:93879043:93879638:+	0.008567124810158084	-5555826	chr13:88008446:88008447:-	2.3947701231079477	314771	chr13:80055111:80055705:+	0.05949489026384103	8267513
chr13	88324870	ENST00000325089.6	ENSG00000165300.6	+	SLITRK5	chr13:80055111:80055705:+	0.05949489026384103	-8269165	chr13:88008446:88008447:-	2.3947701231079477	-316423	chr13:93879043:93879638:+	0.008567124810158084	5554174	chr13:95248303:95248529:-	0.04223393579943852	6923434
chr13	88325498	ENST00000400028.3	ENSG00000165300.6	+	SLITRK5	chr13:80055111:80055705:+	0.05949489026384103	-8269793	chr13:88008446:88008447:-	2.3947701231079477	-317051	chr13:93879043:93879638:+	0.008567124810158084	5553546	chr13:95248303:95248529:-	0.04223393579943852	6922806
chr13	88455619	ENST00000606785.1	ENSG00000223404.3	-	LINC00397	chr13:95248303:95248529:-	0.04223393579943852	-6792685	chr13:93879043:93879638:+	0.008567124810158084	-5423425	chr13:88008446:88008447:-	2.3947701231079477	447172	chr13:80055111:80055705:+	0.05949489026384103	8399914
chr13	88463487	ENST00000606221.1	ENSG00000272046.1	-	RP11-471M2.3	chr13:95248303:95248529:-	0.04223393579943852	-6784817	chr13:93879043:93879638:+	0.008567124810158084	-5415557	chr13:88008446:88008447:-	2.3947701231079477	455040	chr13:80055111:80055705:+	0.05949489026384103	8407782
chr13	88795122	ENST00000430214.1	ENSG00000231019.1	+	RP11-545P6.2	chr13:80055111:80055705:+	0.05949489026384103	-8739417	chr13:88008446:88008447:-	2.3947701231079477	-786675	chr13:93879043:93879638:+	0.008567124810158084	5083922	chr13:95248303:95248529:-	0.04223393579943852	6453182
chr13	88840175	ENST00000411127.1	ENSG00000223059.1	-	AL354896.1	chr13:95248303:95248529:-	0.04223393579943852	-6408129	chr13:93879043:93879638:+	0.008567124810158084	-5038869	chr13:88008446:88008447:-	2.3947701231079477	831728	chr13:80055111:80055705:+	0.05949489026384103	8784470
chr13	89193119	ENST00000424165.1	ENSG00000229443.1	+	LINC00433	chr13:80055111:80055705:+	0.05949489026384103	-9137414	chr13:88008446:88008447:-	2.3947701231079477	-1184672	chr13:93879043:93879638:+	0.008567124810158084	4685925	chr13:95248303:95248529:-	0.04223393579943852	6055185
chr13	89279107	ENST00000564593.1	ENSG00000261666.1	+	LINC00560	chr13:80055111:80055705:+	0.05949489026384103	-9223402	chr13:88008446:88008447:-	2.3947701231079477	-1270660	chr13:93879043:93879638:+	0.008567124810158084	4599937	chr13:95248303:95248529:-	0.04223393579943852	5969197
chr13	89889144	ENST00000415193.1	ENSG00000232225.2	-	LINC01047	chr13:95248303:95248529:-	0.04223393579943852	-5359160	chr13:93879043:93879638:+	0.008567124810158084	-3989900	chr13:88008446:88008447:-	2.3947701231079477	1880697	chr13:80055111:80055705:+	0.05949489026384103	9833439
chr13	89925457	ENST00000446579.1	ENSG00000234660.1	+	LINC00440	chr13:80055111:80055705:+	0.05949489026384103	-9869752	chr13:88008446:88008447:-	2.3947701231079477	-1917010	chr13:93879043:93879638:+	0.008567124810158084	3953587	chr13:95248303:95248529:-	0.04223393579943852	5322847
chr13	90152763	ENST00000425048.1	ENSG00000226037.1	-	LINC01040	chr13:95248303:95248529:-	0.04223393579943852	-5095541	chr13:93879043:93879638:+	0.008567124810158084	-3726281	chr13:88008446:88008447:-	2.3947701231079477	2144316	chr13:80055111:80055705:+	0.05949489026384103	10097058
chr13	90203487	ENST00000434117.2	ENSG00000271395.1	+	RP11-75N6.3	chr13:80055111:80055705:+	0.05949489026384103	-10147782	chr13:88008446:88008447:-	2.3947701231079477	-2195040	chr13:93879043:93879638:+	0.008567124810158084	3675557	chr13:95248303:95248529:-	0.04223393579943852	5044817
chr13	90206058	ENST00000435401.1	ENSG00000236176.2	-	LINC00353	chr13:95248303:95248529:-	0.04223393579943852	-5042246	chr13:93879043:93879638:+	0.008567124810158084	-3672986	chr13:88008446:88008447:-	2.3947701231079477	2197611	chr13:80055111:80055705:+	0.05949489026384103	10150353
chr13	90489424	ENST00000363863.1	ENSG00000200733.1	+	SNORD38	chr13:80055111:80055705:+	0.05949489026384103	-10433719	chr13:88008446:88008447:-	2.3947701231079477	-2480977	chr13:93879043:93879638:+	0.008567124810158084	3389620	chr13:95248303:95248529:-	0.04223393579943852	4758880
chr13	90771973	ENST00000569476.1	ENSG00000261446.1	-	LINC00559	chr13:95248303:95248529:-	0.04223393579943852	-4476331	chr13:93879043:93879638:+	0.008567124810158084	-3107071	chr13:88008446:88008447:-	2.3947701231079477	2763526	chr13:80055111:80055705:+	0.05949489026384103	10716268
chr13	90788095	ENST00000516887.1	ENSG00000252696.1	-	RNA5SP34	chr13:95248303:95248529:-	0.04223393579943852	-4460209	chr13:93879043:93879638:+	0.008567124810158084	-3090949	chr13:88008446:88008447:-	2.3947701231079477	2779648	chr13:80055111:80055705:+	0.05949489026384103	10732390
chr13	90883436	ENST00000385123.1	ENSG00000207858.1	+	MIR622	chr13:80055111:80055705:+	0.05949489026384103	-10827731	chr13:88008446:88008447:-	2.3947701231079477	-2874989	chr13:93879043:93879638:+	0.008567124810158084	2995608	chr13:95248303:95248529:-	0.04223393579943852	4364868
chr13	91145541	ENST00000426840.1	ENSG00000234384.1	+	LINC01049	chr13:80055111:80055705:+	0.05949489026384103	-11089836	chr13:88008446:88008447:-	2.3947701231079477	-3137094	chr13:93879043:93879638:+	0.008567124810158084	2733503	chr13:95248303:95248529:-	0.04223393579943852	4102763
chr13	91434123	ENST00000515944.1	ENSG00000251753.1	-	RNU6-75P	chr13:95248303:95248529:-	0.04223393579943852	-3814181	chr13:93879043:93879638:+	0.008567124810158084	-2444921	chr13:88008446:88008447:-	2.3947701231079477	3425676	chr13:80055111:80055705:+	0.05949489026384103	11378418
chr13	91578851	ENST00000419272.1	ENSG00000231674.1	-	LINC00410	chr13:95248303:95248529:-	0.04223393579943852	-3669453	chr13:93879043:93879638:+	0.008567124810158084	-2300193	chr13:88008446:88008447:-	2.3947701231079477	3570404	chr13:80055111:80055705:+	0.05949489026384103	11523146
chr13	91741847	ENST00000442478.1	ENSG00000234625.1	-	LINC00380	chr13:95248303:95248529:-	0.04223393579943852	-3506457	chr13:93879043:93879638:+	0.008567124810158084	-2137197	chr13:88008446:88008447:-	2.3947701231079477	3733400	chr13:80055111:80055705:+	0.05949489026384103	11686142
chr13	91783619	ENST00000438789.1	ENSG00000229557.1	-	LINC00379	chr13:95248303:95248529:-	0.04223393579943852	-3464685	chr13:93879043:93879638:+	0.008567124810158084	-2095425	chr13:88008446:88008447:-	2.3947701231079477	3775172	chr13:80055111:80055705:+	0.05949489026384103	11727914
chr13	92002859	ENST00000385012.1	ENSG00000215417.6	+	MIR17HG	chr13:80055111:80055705:+	0.05949489026384103	-11947154	chr13:88008446:88008447:-	2.3947701231079477	-3994412	chr13:93879043:93879638:+	0.008567124810158084	1876185	chr13:95248303:95248529:-	0.04223393579943852	3245445
chr13	92002997	ENST00000362310.2	ENSG00000215417.6	+	MIR17HG	chr13:80055111:80055705:+	0.05949489026384103	-11947292	chr13:88008446:88008447:-	2.3947701231079477	-3994550	chr13:93879043:93879638:+	0.008567124810158084	1876047	chr13:95248303:95248529:-	0.04223393579943852	3245307
chr13	92003145	ENST00000384878.1	ENSG00000215417.6	+	MIR17HG	chr13:80055111:80055705:+	0.05949489026384103	-11947440	chr13:88008446:88008447:-	2.3947701231079477	-3994698	chr13:93879043:93879638:+	0.008567124810158084	1875899	chr13:95248303:95248529:-	0.04223393579943852	3245159
chr13	92003319	ENST00000362279.1	ENSG00000215417.6	+	MIR17HG	chr13:80055111:80055705:+	0.05949489026384103	-11947614	chr13:88008446:88008447:-	2.3947701231079477	-3994872	chr13:93879043:93879638:+	0.008567124810158084	1875725	chr13:95248303:95248529:-	0.04223393579943852	3244985
chr13	92003446	ENST00000384829.1	ENSG00000215417.6	+	MIR17HG	chr13:80055111:80055705:+	0.05949489026384103	-11947741	chr13:88008446:88008447:-	2.3947701231079477	-3994999	chr13:93879043:93879638:+	0.008567124810158084	1875598	chr13:95248303:95248529:-	0.04223393579943852	3244858
chr13	92003568	ENST00000385233.2	ENSG00000215417.6	+	MIR17HG	chr13:80055111:80055705:+	0.05949489026384103	-11947863	chr13:88008446:88008447:-	2.3947701231079477	-3995121	chr13:93879043:93879638:+	0.008567124810158084	1875476	chr13:95248303:95248529:-	0.04223393579943852	3244736
chr13	92050929	ENST00000377067.3	ENSG00000179399.9	+	GPC5	chr13:80055111:80055705:+	0.05949489026384103	-11995224	chr13:88008446:88008447:-	2.3947701231079477	-4042482	chr13:93879043:93879638:+	0.008567124810158084	1828115	chr13:95248303:95248529:-	0.04223393579943852	3197375
chr13	92377312	ENST00000483422.1	ENSG00000179399.9	+	GPC5	chr13:80055111:80055705:+	0.05949489026384103	-12321607	chr13:88008446:88008447:-	2.3947701231079477	-4368865	chr13:93879043:93879638:+	0.008567124810158084	1501732	chr13:95248303:95248529:-	0.04223393579943852	2870992
chr13	92712097	ENST00000516699.1	ENSG00000252508.1	+	RNU4ATAC3P	chr13:80055111:80055705:+	0.05949489026384103	-12656392	chr13:88008446:88008447:-	2.3947701231079477	-4703650	chr13:93879043:93879638:+	0.008567124810158084	1166947	chr13:95248303:95248529:-	0.04223393579943852	2536207
chr13	92992856	ENST00000417589.1	ENSG00000232885.1	-	GPC5-AS2	chr13:95248303:95248529:-	0.04223393579943852	-2255448	chr13:93879043:93879638:+	0.008567124810158084	-886188	chr13:88008446:88008447:-	2.3947701231079477	4984409	chr13:80055111:80055705:+	0.05949489026384103	12937151
chr13	93136859	ENST00000416664.1	ENSG00000236240.1	+	GPC5-IT1	chr13:80055111:80055705:+	0.05949489026384103	-13081154	chr13:88008446:88008447:-	2.3947701231079477	-5128412	chr13:93879043:93879638:+	0.008567124810158084	742185	chr13:95248303:95248529:-	0.04223393579943852	2111445
chr13	93142416	ENST00000579177.1	ENSG00000263741.1	+	MIR548AS	chr13:80055111:80055705:+	0.05949489026384103	-13086711	chr13:88008446:88008447:-	2.3947701231079477	-5133969	chr13:93879043:93879638:+	0.008567124810158084	736628	chr13:95248303:95248529:-	0.04223393579943852	2105888
chr13	93372228	ENST00000451897.1	ENSG00000235984.1	-	GPC5-AS1	chr13:95248303:95248529:-	0.04223393579943852	-1876076	chr13:93879043:93879638:+	0.008567124810158084	-506816	chr13:88008446:88008447:-	2.3947701231079477	5363781	chr13:80055111:80055705:+	0.05949489026384103	13316523
chr13	93373867	ENST00000419288.1	ENSG00000235984.1	-	GPC5-AS1	chr13:95248303:95248529:-	0.04223393579943852	-1874437	chr13:93879043:93879638:+	0.008567124810158084	-505177	chr13:88008446:88008447:-	2.3947701231079477	5365420	chr13:80055111:80055705:+	0.05949489026384103	13318162
chr13	93708910	ENST00000443228.1	ENSG00000232849.1	+	LINC00363	chr13:80055111:80055705:+	0.05949489026384103	-13653205	chr13:88008446:88008447:-	2.3947701231079477	-5700463	chr13:93879043:93879638:+	0.008567124810158084	170134	chr13:95248303:95248529:-	0.04223393579943852	1539394
chr13	93879095	ENST00000377047.4	ENSG00000183098.6	+	GPC6	chr13:93879043:93879638:+	0.008567124810158084	0	chr13:88008446:88008447:-	2.3947701231079477	-5870648	chr13:93879043:93879638:+	0.008567124810158084	0	chr13:95248303:95248529:-	0.04223393579943852	1369209
chr13	94021213	ENST00000516556.1	ENSG00000252365.1	-	SNORD22	chr13:95248303:95248529:-	0.04223393579943852	-1227091	chr13:96204527:96205167:+	0.0197247807014918	-2183315	chr13:88008446:88008447:-	2.3947701231079477	6012766	chr13:93879043:93879638:+	0.008567124810158084	141575
chr13	94488397	ENST00000445540.1	ENSG00000224394.1	-	GPC6-AS2	chr13:95248303:95248529:-	0.04223393579943852	-759907	chr13:96204527:96205167:+	0.0197247807014918	-1716131	chr13:88008446:88008447:-	2.3947701231079477	6479950	chr13:93879043:93879638:+	0.008567124810158084	608759
chr13	94677852	ENST00000391257.1	ENSG00000212559.1	-	RNA5SP35	chr13:95248303:95248529:-	0.04223393579943852	-570452	chr13:96204527:96205167:+	0.0197247807014918	-1526676	chr13:88008446:88008447:-	2.3947701231079477	6669405	chr13:93879043:93879638:+	0.008567124810158084	798214
chr13	94840245	ENST00000436329.2	ENSG00000236520.2	-	GPC6-AS1	chr13:95248303:95248529:-	0.04223393579943852	-408059	chr13:96204527:96205167:+	0.0197247807014918	-1364283	chr13:88008446:88008447:-	2.3947701231079477	6831798	chr13:93879043:93879638:+	0.008567124810158084	960607
chr13	95117644	ENST00000390768.1	ENSG00000212057.1	-	AL139318.1	chr13:95248303:95248529:-	0.04223393579943852	-130660	chr13:96204527:96205167:+	0.0197247807014918	-1086884	chr13:88008446:88008447:-	2.3947701231079477	7109197	chr13:93879043:93879638:+	0.008567124810158084	1238006
chr13	95120209	ENST00000490854.1	ENSG00000080166.11	-	DCT	chr13:95248303:95248529:-	0.04223393579943852	-128095	chr13:96204527:96205167:+	0.0197247807014918	-1084319	chr13:88008446:88008447:-	2.3947701231079477	7111762	chr13:93879043:93879638:+	0.008567124810158084	1240571
chr13	95131923	ENST00000377028.5	ENSG00000080166.11	-	DCT	chr13:95248303:95248529:-	0.04223393579943852	-116381	chr13:96204527:96205167:+	0.0197247807014918	-1072605	chr13:88008446:88008447:-	2.3947701231079477	7123476	chr13:93879043:93879638:+	0.008567124810158084	1252285
chr13	95131936	ENST00000446125.1	ENSG00000080166.11	-	DCT	chr13:95248303:95248529:-	0.04223393579943852	-116368	chr13:96204527:96205167:+	0.0197247807014918	-1072592	chr13:88008446:88008447:-	2.3947701231079477	7123489	chr13:93879043:93879638:+	0.008567124810158084	1252298
chr13	95248496	ENST00000498294.1	ENSG00000088451.6	-	TGDS	chr13:95248303:95248529:-	0.04223393579943852	0	chr13:96204527:96205167:+	0.0197247807014918	-956032	chr13:95248303:95248529:-	0.04223393579943852	0	chr13:93879043:93879638:+	0.008567124810158084	1368858
chr13	95248511	ENST00000261296.5	ENSG00000088451.6	-	TGDS	chr13:95248303:95248529:-	0.04223393579943852	0	chr13:96204527:96205167:+	0.0197247807014918	-956017	chr13:95248303:95248529:-	0.04223393579943852	0	chr13:93879043:93879638:+	0.008567124810158084	1368873
chr13	95254157	ENST00000376958.4	ENSG00000152749.7	+	GPR180	chr13:93879043:93879638:+	0.008567124810158084	-1374519	chr13:95248303:95248529:-	0.04223393579943852	-5628	chr13:96204527:96205167:+	0.0197247807014918	950371	chr13:96328825:96329227:-	0.016509786918370357	1074669
chr13	95303783	ENST00000410197.1	ENSG00000222129.1	-	RNA5SP36	chr13:96328825:96329227:-	0.016509786918370357	-1025043	chr13:96204527:96205167:+	0.0197247807014918	-900745	chr13:95248303:95248529:-	0.04223393579943852	55254	chr13:93879043:93879638:+	0.008567124810158084	1424145
chr13	95351756	ENST00000470538.2	ENSG00000242037.2	-	RN7SL585P	chr13:96328825:96329227:-	0.016509786918370357	-977070	chr13:96204527:96205167:+	0.0197247807014918	-852772	chr13:95248303:95248529:-	0.04223393579943852	103227	chr13:93879043:93879638:+	0.008567124810158084	1472118
chr13	95355116	ENST00000433569.1	ENSG00000238230.1	-	LINC00391	chr13:96328825:96329227:-	0.016509786918370357	-973710	chr13:96204527:96205167:+	0.0197247807014918	-849412	chr13:95248303:95248529:-	0.04223393579943852	106587	chr13:93879043:93879638:+	0.008567124810158084	1475478
chr13	95364389	ENST00000376945.2	ENSG00000125285.4	-	SOX21	chr13:96328825:96329227:-	0.016509786918370357	-964437	chr13:96204527:96205167:+	0.0197247807014918	-840139	chr13:95248303:95248529:-	0.04223393579943852	115860	chr13:93879043:93879638:+	0.008567124810158084	1484751
chr13	95364970	ENST00000438290.2	ENSG00000227640.2	+	SOX21-AS1	chr13:93879043:93879638:+	0.008567124810158084	-1485332	chr13:95248303:95248529:-	0.04223393579943852	-116441	chr13:96204527:96205167:+	0.0197247807014918	839558	chr13:96328825:96329227:-	0.016509786918370357	963856
chr13	95612295	ENST00000563184.1	ENSG00000260962.1	+	LINC00557	chr13:93879043:93879638:+	0.008567124810158084	-1732657	chr13:95248303:95248529:-	0.04223393579943852	-363766	chr13:96204527:96205167:+	0.0197247807014918	592233	chr13:96328825:96329227:-	0.016509786918370357	716531
chr13	95671489	ENST00000516526.1	ENSG00000252335.1	+	RNU6-62P	chr13:93879043:93879638:+	0.008567124810158084	-1791851	chr13:95248303:95248529:-	0.04223393579943852	-422960	chr13:96204527:96205167:+	0.0197247807014918	533039	chr13:96328825:96329227:-	0.016509786918370357	657337
chr13	95726030	ENST00000474158.1	ENSG00000125257.9	-	ABCC4	chr13:96328825:96329227:-	0.016509786918370357	-602796	chr13:96204527:96205167:+	0.0197247807014918	-478498	chr13:95248303:95248529:-	0.04223393579943852	477501	chr13:93879043:93879638:+	0.008567124810158084	1846392
chr13	95862598	ENST00000459449.1	ENSG00000238463.1	+	snoU13	chr13:93879043:93879638:+	0.008567124810158084	-1982960	chr13:95248303:95248529:-	0.04223393579943852	-614069	chr13:96204527:96205167:+	0.0197247807014918	341930	chr13:96328825:96329227:-	0.016509786918370357	466228
chr13	95953589	ENST00000538287.1	ENSG00000125257.9	-	ABCC4	chr13:96328825:96329227:-	0.016509786918370357	-375237	chr13:96204527:96205167:+	0.0197247807014918	-250939	chr13:95248303:95248529:-	0.04223393579943852	705060	chr13:93879043:93879638:+	0.008567124810158084	2073951
chr13	95953683	ENST00000376887.4	ENSG00000125257.9	-	ABCC4	chr13:96328825:96329227:-	0.016509786918370357	-375143	chr13:96204527:96205167:+	0.0197247807014918	-250845	chr13:95248303:95248529:-	0.04223393579943852	705154	chr13:93879043:93879638:+	0.008567124810158084	2074045
chr13	95953687	ENST00000412704.1	ENSG00000125257.9	-	ABCC4	chr13:96328825:96329227:-	0.016509786918370357	-375139	chr13:96204527:96205167:+	0.0197247807014918	-250841	chr13:95248303:95248529:-	0.04223393579943852	705158	chr13:93879043:93879638:+	0.008567124810158084	2074049
chr13	95953687	ENST00000536256.1	ENSG00000125257.9	-	ABCC4	chr13:96328825:96329227:-	0.016509786918370357	-375139	chr13:96204527:96205167:+	0.0197247807014918	-250841	chr13:95248303:95248529:-	0.04223393579943852	705158	chr13:93879043:93879638:+	0.008567124810158084	2074049
chr13	95953687	ENST00000431522.1	ENSG00000125257.9	-	ABCC4	chr13:96328825:96329227:-	0.016509786918370357	-375139	chr13:96204527:96205167:+	0.0197247807014918	-250841	chr13:95248303:95248529:-	0.04223393579943852	705158	chr13:93879043:93879638:+	0.008567124810158084	2074049
chr13	95963209	ENST00000411366.1	ENSG00000223298.1	-	RNY3P8	chr13:96328825:96329227:-	0.016509786918370357	-365617	chr13:96204527:96205167:+	0.0197247807014918	-241319	chr13:95248303:95248529:-	0.04223393579943852	714680	chr13:93879043:93879638:+	0.008567124810158084	2083571
chr13	95988455	ENST00000363341.1	ENSG00000200211.1	-	RNY4P27	chr13:96328825:96329227:-	0.016509786918370357	-340371	chr13:96204527:96205167:+	0.0197247807014918	-216073	chr13:95248303:95248529:-	0.04223393579943852	739926	chr13:93879043:93879638:+	0.008567124810158084	2108817
chr13	96085858	ENST00000376873.3	ENSG00000134873.5	+	CLDN10	chr13:93879043:93879638:+	0.008567124810158084	-2206220	chr13:95248303:95248529:-	0.04223393579943852	-837329	chr13:96204527:96205167:+	0.0197247807014918	118670	chr13:96328825:96329227:-	0.016509786918370357	242968
chr13	96186164	ENST00000416909.1	ENSG00000223392.1	-	CLDN10-AS1	chr13:96328825:96329227:-	0.016509786918370357	-142662	chr13:96204527:96205167:+	0.0197247807014918	-18364	chr13:95248303:95248529:-	0.04223393579943852	937635	chr13:93879043:93879638:+	0.008567124810158084	2306526
chr13	96204979	ENST00000299339.2	ENSG00000134873.5	+	CLDN10	chr13:96204527:96205167:+	0.0197247807014918	0	chr13:95248303:95248529:-	0.04223393579943852	-956450	chr13:96204527:96205167:+	0.0197247807014918	0	chr13:96328825:96329227:-	0.016509786918370357	123847
chr13	96212404	ENST00000376855.1	ENSG00000134873.5	+	CLDN10	chr13:96204527:96205167:+	0.0197247807014918	-7237	chr13:95248303:95248529:-	0.04223393579943852	-963875	chr13:96281684:96281685:+	1.1973850615539738	69281	chr13:96328825:96329227:-	0.016509786918370357	116422
chr13	96295517	ENST00000361156.3	ENSG00000134874.13	-	DZIP1	chr13:96328825:96329227:-	0.016509786918370357	-33309	chr13:96329369:96329549:+	0.2432782347284264	-33853	chr13:95248303:95248529:-	0.04223393579943852	1046988	chr13:96281684:96281685:+	1.1973850615539738	13832
chr13	96295517	ENST00000347108.3	ENSG00000134874.13	-	DZIP1	chr13:96328825:96329227:-	0.016509786918370357	-33309	chr13:96329369:96329549:+	0.2432782347284264	-33853	chr13:95248303:95248529:-	0.04223393579943852	1046988	chr13:96281684:96281685:+	1.1973850615539738	13832
chr13	96296920	ENST00000466027.1	ENSG00000134874.13	-	DZIP1	chr13:96328825:96329227:-	0.016509786918370357	-31906	chr13:96329369:96329549:+	0.2432782347284264	-32450	chr13:95248303:95248529:-	0.04223393579943852	1048391	chr13:96281684:96281685:+	1.1973850615539738	15235
chr13	96296944	ENST00000361396.2	ENSG00000134874.13	-	DZIP1	chr13:96328825:96329227:-	0.016509786918370357	-31882	chr13:96329369:96329549:+	0.2432782347284264	-32426	chr13:95248303:95248529:-	0.04223393579943852	1048415	chr13:96281684:96281685:+	1.1973850615539738	15259
chr13	96296957	ENST00000376829.2	ENSG00000134874.13	-	DZIP1	chr13:96328825:96329227:-	0.016509786918370357	-31869	chr13:96329369:96329549:+	0.2432782347284264	-32413	chr13:95248303:95248529:-	0.04223393579943852	1048428	chr13:96281684:96281685:+	1.1973850615539738	15272
chr13	96329179	ENST00000499499.2	ENSG00000247400.3	-	DNAJC3-AS1	chr13:96328825:96329227:-	0.016509786918370357	0	chr13:96329369:96329549:+	0.2432782347284264	-191	chr13:96328825:96329227:-	0.016509786918370357	0	chr13:96281684:96281685:+	1.1973850615539738	47494
chr13	96329393	ENST00000602402.1	ENSG00000102580.10	+	DNAJC3	chr13:96329369:96329549:+	0.2432782347284264	0	chr13:96328825:96329227:-	0.016509786918370357	-166	chr13:96329369:96329549:+	0.2432782347284264	0	chr13:96705602:96706064:-	0.05168675157480976	376210
chr13	96329412	ENST00000376795.6	ENSG00000102580.10	+	DNAJC3	chr13:96329369:96329549:+	0.2432782347284264	0	chr13:96328825:96329227:-	0.016509786918370357	-185	chr13:96329369:96329549:+	0.2432782347284264	0	chr13:96705602:96706064:-	0.05168675157480976	376191
chr13	96367032	ENST00000516092.1	ENSG00000251901.1	-	snR65	chr13:96705602:96706064:-	0.05168675157480976	-338571	chr13:97842684:97842687:+	1.128963058036604	-1475653	chr13:96328825:96329227:-	0.016509786918370357	37805	chr13:96329369:96329549:+	0.2432782347284264	37483
chr13	96665730	ENST00000467305.1	ENSG00000102595.14	-	UGGT2	chr13:96705602:96706064:-	0.05168675157480976	-39873	chr13:97842684:97842687:+	1.128963058036604	-1176955	chr13:96328825:96329227:-	0.016509786918370357	336503	chr13:96329369:96329549:+	0.2432782347284264	336181
chr13	96705637	ENST00000376747.3	ENSG00000102595.14	-	UGGT2	chr13:96705602:96706064:-	0.05168675157480976	0	chr13:97842684:97842687:+	1.128963058036604	-1137048	chr13:96705602:96706064:-	0.05168675157480976	0	chr13:96329369:96329549:+	0.2432782347284264	376088
chr13	96705647	ENST00000376712.4	ENSG00000102595.14	-	UGGT2	chr13:96705602:96706064:-	0.05168675157480976	0	chr13:97842684:97842687:+	1.128963058036604	-1137038	chr13:96705602:96706064:-	0.05168675157480976	0	chr13:96329369:96329549:+	0.2432782347284264	376098
chr13	96705654	ENST00000397618.3	ENSG00000102595.14	-	UGGT2	chr13:96705602:96706064:-	0.05168675157480976	0	chr13:97842684:97842687:+	1.128963058036604	-1137031	chr13:96705602:96706064:-	0.05168675157480976	0	chr13:96329369:96329549:+	0.2432782347284264	376105
chr13	96705736	ENST00000376714.3	ENSG00000102595.14	-	UGGT2	chr13:96705602:96706064:-	0.05168675157480976	0	chr13:97842684:97842687:+	1.128963058036604	-1136949	chr13:96705602:96706064:-	0.05168675157480976	0	chr13:96329369:96329549:+	0.2432782347284264	376187
chr13	96743093	ENST00000376705.2	ENSG00000185352.7	+	HS6ST3	chr13:96329369:96329549:+	0.2432782347284264	-413544	chr13:96705602:96706064:-	0.05168675157480976	-37029	chr13:97842684:97842687:+	1.128963058036604	1099592	chr13:97646575:97646686:-	0.03359458731258253	903483
chr13	96821799	ENST00000482613.2	ENSG00000242614.2	+	RN7SL164P	chr13:96329369:96329549:+	0.2432782347284264	-492250	chr13:96705602:96706064:-	0.05168675157480976	-115735	chr13:97842684:97842687:+	1.128963058036604	1020886	chr13:97646575:97646686:-	0.03359458731258253	824777
chr13	97600517	ENST00000442322.1	ENSG00000243300.2	-	LINC00359	chr13:97646575:97646686:-	0.03359458731258253	-46059	chr13:97842684:97842687:+	1.128963058036604	-242168	chr13:96705602:96706064:-	0.05168675157480976	894453	chr13:96329369:96329549:+	0.2432782347284264	1270968
chr13	97600573	ENST00000606096.1	ENSG00000272329.1	+	RP11-65L19.4	chr13:96329369:96329549:+	0.2432782347284264	-1271024	chr13:96705602:96706064:-	0.05168675157480976	-894509	chr13:97842684:97842687:+	1.128963058036604	242112	chr13:97646575:97646686:-	0.03359458731258253	46003
chr13	97601787	ENST00000410540.1	ENSG00000222472.1	-	RN7SKP7	chr13:97646575:97646686:-	0.03359458731258253	-44789	chr13:97842684:97842687:+	1.128963058036604	-240898	chr13:96705602:96706064:-	0.05168675157480976	895723	chr13:96329369:96329549:+	0.2432782347284264	1272238
chr13	97618268	ENST00000516345.1	ENSG00000252154.1	-	SNORD112	chr13:97646575:97646686:-	0.03359458731258253	-28308	chr13:97842684:97842687:+	1.128963058036604	-224417	chr13:96705602:96706064:-	0.05168675157480976	912204	chr13:96329369:96329549:+	0.2432782347284264	1288719
chr13	97646604	ENST00000298440.1	ENSG00000165621.4	-	OXGR1	chr13:97646575:97646686:-	0.03359458731258253	0	chr13:97842684:97842687:+	1.128963058036604	-196081	chr13:97646575:97646686:-	0.03359458731258253	0	chr13:96329369:96329549:+	0.2432782347284264	1317055
chr13	97646623	ENST00000543457.1	ENSG00000165621.4	-	OXGR1	chr13:97646575:97646686:-	0.03359458731258253	0	chr13:97842684:97842687:+	1.128963058036604	-196062	chr13:97646575:97646686:-	0.03359458731258253	0	chr13:96329369:96329549:+	0.2432782347284264	1317074
chr13	97709633	ENST00000459402.1	ENSG00000238522.1	+	snoU13	chr13:96329369:96329549:+	0.2432782347284264	-1380084	chr13:97646575:97646686:-	0.03359458731258253	-62947	chr13:97842684:97842687:+	1.128963058036604	133052	chr13:98086064:98086248:-	0.015060277948116752	376432
chr13	97831876	ENST00000453862.1	ENSG00000233124.1	-	LINC00456	chr13:98086064:98086248:-	0.015060277948116752	-254189	chr13:97842684:97842687:+	1.128963058036604	-10809	chr13:97646575:97646686:-	0.03359458731258253	185190	chr13:96329369:96329549:+	0.2432782347284264	1502327
chr13	97873688	ENST00000397601.1	ENSG00000139793.14	+	MBNL2	chr13:97842684:97842687:+	1.128963058036604	-31001	chr13:97646575:97646686:-	0.03359458731258253	-227002	chr13:97874539:97874846:+	0.17473241289126393	852	chr13:98086064:98086248:-	0.015060277948116752	212377
chr13	97874574	ENST00000343600.4	ENSG00000139793.14	+	MBNL2	chr13:97874539:97874846:+	0.17473241289126393	0	chr13:97646575:97646686:-	0.03359458731258253	-227888	chr13:97874539:97874846:+	0.17473241289126393	0	chr13:98086064:98086248:-	0.015060277948116752	211491
chr13	97874609	ENST00000345429.6	ENSG00000139793.14	+	MBNL2	chr13:97874539:97874846:+	0.17473241289126393	0	chr13:97646575:97646686:-	0.03359458731258253	-227923	chr13:97874539:97874846:+	0.17473241289126393	0	chr13:98086064:98086248:-	0.015060277948116752	211456
chr13	97874609	ENST00000376673.3	ENSG00000139793.14	+	MBNL2	chr13:97874539:97874846:+	0.17473241289126393	0	chr13:97646575:97646686:-	0.03359458731258253	-227923	chr13:97874539:97874846:+	0.17473241289126393	0	chr13:98086064:98086248:-	0.015060277948116752	211456
chr13	97928458	ENST00000445661.2	ENSG00000139793.14	+	MBNL2	chr13:97928234:97928538:+	0.00934050376964096	0	chr13:97646575:97646686:-	0.03359458731258253	-281772	chr13:97928234:97928538:+	0.00934050376964096	0	chr13:98086064:98086248:-	0.015060277948116752	157607
chr13	98015355	ENST00000365420.1	ENSG00000202290.1	-	RNA5SP37	chr13:98086064:98086248:-	0.015060277948116752	-70710	chr13:98628148:98628201:+	0.0535757197352991	-612794	chr13:97646575:97646686:-	0.03359458731258253	368669	chr13:97994379:97995060:+	0.003014185176976649	20295
chr13	98086476	ENST00000245304.4	ENSG00000125249.6	+	RAP2A	chr13:97994379:97995060:+	0.003014185176976649	-91416	chr13:98086064:98086248:-	0.015060277948116752	-228	chr13:98628148:98628201:+	0.0535757197352991	541673	chr13:99630188:99630638:-	0.0036491735209263966	1543713
chr13	98330217	ENST00000437334.1	ENSG00000226134.1	-	RP11-120E13.1	chr13:99630188:99630638:-	0.0036491735209263966	-1299972	chr13:98628148:98628201:+	0.0535757197352991	-297932	chr13:98086064:98086248:-	0.015060277948116752	243969	chr13:97994379:97995060:+	0.003014185176976649	335157
chr13	98538063	ENST00000459616.1	ENSG00000238407.1	+	snoU13	chr13:97994379:97995060:+	0.003014185176976649	-543003	chr13:98086064:98086248:-	0.015060277948116752	-451815	chr13:98628148:98628201:+	0.0535757197352991	90086	chr13:99630188:99630638:-	0.0036491735209263966	1092126
chr13	98591610	ENST00000604129.1	ENSG00000270725.1	+	RP11-383H17.4	chr13:97994379:97995060:+	0.003014185176976649	-596550	chr13:98086064:98086248:-	0.015060277948116752	-505362	chr13:98628148:98628201:+	0.0535757197352991	36539	chr13:99630188:99630638:-	0.0036491735209263966	1038579
chr13	98605929	ENST00000261574.5	ENSG00000065150.14	+	IPO5	chr13:97994379:97995060:+	0.003014185176976649	-610869	chr13:98086064:98086248:-	0.015060277948116752	-519681	chr13:98628148:98628201:+	0.0535757197352991	22220	chr13:99630188:99630638:-	0.0036491735209263966	1024260
chr13	98628886	ENST00000490680.1	ENSG00000065150.14	+	IPO5	chr13:98628872:98628948:+	0.19761354963240393	0	chr13:98086064:98086248:-	0.015060277948116752	-542638	chr13:98628872:98628948:+	0.19761354963240393	0	chr13:99630188:99630638:-	0.0036491735209263966	1001303
chr13	98628929	ENST00000539640.1	ENSG00000065150.14	+	IPO5	chr13:98628872:98628948:+	0.19761354963240393	0	chr13:98086064:98086248:-	0.015060277948116752	-542681	chr13:98628872:98628948:+	0.19761354963240393	0	chr13:99630188:99630638:-	0.0036491735209263966	1001260
chr13	98655263	ENST00000493492.2	ENSG00000065150.14	+	IPO5	chr13:98628872:98628948:+	0.19761354963240393	-26315	chr13:98086064:98086248:-	0.015060277948116752	-569015	chr13:99593274:99593724:+	0.005169662487979062	938012	chr13:99630188:99630638:-	0.0036491735209263966	974926
chr13	98794816	ENST00000595437.1	ENSG00000152767.11	+	FARP1	chr13:98628872:98628948:+	0.19761354963240393	-165868	chr13:98086064:98086248:-	0.015060277948116752	-708568	chr13:99593274:99593724:+	0.005169662487979062	798459	chr13:99630188:99630638:-	0.0036491735209263966	835373
chr13	98795434	ENST00000376586.2	ENSG00000152767.11	+	FARP1	chr13:98628872:98628948:+	0.19761354963240393	-166486	chr13:98086064:98086248:-	0.015060277948116752	-709186	chr13:99593274:99593724:+	0.005169662487979062	797841	chr13:99630188:99630638:-	0.0036491735209263966	834755
chr13	98795505	ENST00000319562.6	ENSG00000152767.11	+	FARP1	chr13:98628872:98628948:+	0.19761354963240393	-166557	chr13:98086064:98086248:-	0.015060277948116752	-709257	chr13:99593274:99593724:+	0.005169662487979062	797770	chr13:99630188:99630638:-	0.0036491735209263966	834684
chr13	98795734	ENST00000376581.5	ENSG00000152767.11	+	FARP1	chr13:98628872:98628948:+	0.19761354963240393	-166786	chr13:98086064:98086248:-	0.015060277948116752	-709486	chr13:99593274:99593724:+	0.005169662487979062	797541	chr13:99630188:99630638:-	0.0036491735209263966	834455
chr13	98829519	ENST00000267291.6	ENSG00000139797.7	-	RNF113B	chr13:99630188:99630638:-	0.0036491735209263966	-800670	chr13:99593274:99593724:+	0.005169662487979062	-763756	chr13:98086064:98086248:-	0.015060277948116752	743271	chr13:98628872:98628948:+	0.19761354963240393	200571
chr13	98856446	ENST00000411037.1	ENSG00000222969.1	-	RN7SKP8	chr13:99630188:99630638:-	0.0036491735209263966	-773743	chr13:99593274:99593724:+	0.005169662487979062	-736829	chr13:98086064:98086248:-	0.015060277948116752	770198	chr13:98628872:98628948:+	0.19761354963240393	227498
chr13	98860778	ENST00000582699.1	ENSG00000263399.1	+	MIR3170	chr13:98628872:98628948:+	0.19761354963240393	-231830	chr13:98086064:98086248:-	0.015060277948116752	-774530	chr13:99593274:99593724:+	0.005169662487979062	732497	chr13:99630188:99630638:-	0.0036491735209263966	769411
chr13	98885904	ENST00000595998.1	ENSG00000269189.1	+	RP11-573N10.1	chr13:98628872:98628948:+	0.19761354963240393	-256956	chr13:98086064:98086248:-	0.015060277948116752	-799656	chr13:99593274:99593724:+	0.005169662487979062	707371	chr13:99630188:99630638:-	0.0036491735209263966	744285
chr13	98981037	ENST00000593990.1	ENSG00000152767.11	+	FARP1	chr13:98628872:98628948:+	0.19761354963240393	-352089	chr13:98086064:98086248:-	0.015060277948116752	-894789	chr13:99593274:99593724:+	0.005169662487979062	612238	chr13:99630188:99630638:-	0.0036491735209263966	649152
chr13	98985490	ENST00000597248.1	ENSG00000269599.1	-	RP11-261P24.2	chr13:99630188:99630638:-	0.0036491735209263966	-644699	chr13:99593274:99593724:+	0.005169662487979062	-607785	chr13:98086064:98086248:-	0.015060277948116752	899242	chr13:98628872:98628948:+	0.19761354963240393	356542
chr13	99088094	ENST00000432229.1	ENSG00000231194.1	-	FARP1-AS1	chr13:99630188:99630638:-	0.0036491735209263966	-542095	chr13:99593274:99593724:+	0.005169662487979062	-505181	chr13:98086064:98086248:-	0.015060277948116752	1001846	chr13:98628872:98628948:+	0.19761354963240393	459146
chr13	99174252	ENST00000376547.3	ENSG00000102572.10	-	STK24	chr13:99630188:99630638:-	0.0036491735209263966	-455937	chr13:99593274:99593724:+	0.005169662487979062	-419023	chr13:98086064:98086248:-	0.015060277948116752	1088004	chr13:98628872:98628948:+	0.19761354963240393	545304
chr13	99228458	ENST00000481288.1	ENSG00000102572.10	-	STK24	chr13:99630188:99630638:-	0.0036491735209263966	-401731	chr13:99593274:99593724:+	0.005169662487979062	-364817	chr13:98086064:98086248:-	0.015060277948116752	1142210	chr13:98628872:98628948:+	0.19761354963240393	599510
chr13	99229117	ENST00000397517.2	ENSG00000102572.10	-	STK24	chr13:99630188:99630638:-	0.0036491735209263966	-401072	chr13:99593274:99593724:+	0.005169662487979062	-364158	chr13:98086064:98086248:-	0.015060277948116752	1142869	chr13:98628872:98628948:+	0.19761354963240393	600169
chr13	99229122	ENST00000539966.1	ENSG00000102572.10	-	STK24	chr13:99630188:99630638:-	0.0036491735209263966	-401067	chr13:99593274:99593724:+	0.005169662487979062	-364153	chr13:98086064:98086248:-	0.015060277948116752	1142874	chr13:98628872:98628948:+	0.19761354963240393	600174
chr13	99229498	ENST00000434547.1	ENSG00000224418.1	+	STK24-AS1	chr13:98628872:98628948:+	0.19761354963240393	-600550	chr13:98086064:98086248:-	0.015060277948116752	-1143250	chr13:99593274:99593724:+	0.005169662487979062	363777	chr13:99630188:99630638:-	0.0036491735209263966	400691
chr13	99324234	ENST00000476209.2	ENSG00000243366.2	+	RN7SL60P	chr13:98628872:98628948:+	0.19761354963240393	-695286	chr13:98086064:98086248:-	0.015060277948116752	-1237986	chr13:99593274:99593724:+	0.005169662487979062	269041	chr13:99630188:99630638:-	0.0036491735209263966	305955
chr13	99404908	ENST00000376503.5	ENSG00000088386.11	-	SLC15A1	chr13:99630188:99630638:-	0.0036491735209263966	-225281	chr13:99593274:99593724:+	0.005169662487979062	-188367	chr13:98086064:98086248:-	0.015060277948116752	1318660	chr13:98628872:98628948:+	0.19761354963240393	775960
chr13	99484338	ENST00000439367.1	ENSG00000229918.1	+	DOCK9-AS1	chr13:98628872:98628948:+	0.19761354963240393	-855390	chr13:98086064:98086248:-	0.015060277948116752	-1398090	chr13:99593274:99593724:+	0.005169662487979062	108937	chr13:99630188:99630638:-	0.0036491735209263966	145851
chr13	99515802	ENST00000461998.1	ENSG00000088387.13	-	DOCK9	chr13:99630188:99630638:-	0.0036491735209263966	-114387	chr13:99593274:99593724:+	0.005169662487979062	-77473	chr13:98086064:98086248:-	0.015060277948116752	1429554	chr13:98628872:98628948:+	0.19761354963240393	886854
chr13	99630244	ENST00000376460.1	ENSG00000088387.13	-	DOCK9	chr13:99630188:99630638:-	0.0036491735209263966	0	chr13:99853078:99853165:+	0.11482313233949437	-222835	chr13:99630188:99630638:-	0.0036491735209263966	0	chr13:99593274:99593724:+	0.005169662487979062	36520
chr13	99630338	ENST00000442173.1	ENSG00000088387.13	-	DOCK9	chr13:99630188:99630638:-	0.0036491735209263966	0	chr13:99853078:99853165:+	0.11482313233949437	-222741	chr13:99630188:99630638:-	0.0036491735209263966	0	chr13:99593274:99593724:+	0.005169662487979062	36614
chr13	99667973	ENST00000448493.2	ENSG00000088387.13	-	DOCK9	chr13:100694940:100694941:-	3.1132011600403318	-1026968	chr13:99853078:99853165:+	0.11482313233949437	-185106	chr13:99630188:99630638:-	0.0036491735209263966	37335	chr13:99593274:99593724:+	0.005169662487979062	74249
chr13	99677488	ENST00000384568.1	ENSG00000207298.1	+	RNU6-83P	chr13:99593274:99593724:+	0.005169662487979062	-83764	chr13:99630188:99630638:-	0.0036491735209263966	-46850	chr13:99853078:99853165:+	0.11482313233949437	175591	chr13:100694940:100694941:-	3.1132011600403318	1017453
chr13	99738660	ENST00000339416.2	ENSG00000088387.13	-	DOCK9	chr13:100694940:100694941:-	3.1132011600403318	-956281	chr13:99853078:99853165:+	0.11482313233949437	-114419	chr13:99630188:99630638:-	0.0036491735209263966	108022	chr13:99593274:99593724:+	0.005169662487979062	144936
chr13	99740073	ENST00000562781.1	ENSG00000260992.1	+	DOCK9-AS2	chr13:99593274:99593724:+	0.005169662487979062	-146349	chr13:99630188:99630638:-	0.0036491735209263966	-109435	chr13:99853078:99853165:+	0.11482313233949437	113006	chr13:100694940:100694941:-	3.1132011600403318	954868
chr13	99852964	ENST00000426037.2	ENSG00000228889.2	-	UBAC2-AS1	chr13:100694940:100694941:-	3.1132011600403318	-841977	chr13:99853078:99853165:+	0.11482313233949437	-115	chr13:99630188:99630638:-	0.0036491735209263966	222326	chr13:99593274:99593724:+	0.005169662487979062	259240
chr13	99853028	ENST00000403766.3	ENSG00000134882.11	+	UBAC2	chr13:99593274:99593724:+	0.005169662487979062	-259304	chr13:99630188:99630638:-	0.0036491735209263966	-222390	chr13:99853078:99853165:+	0.11482313233949437	51	chr13:100694940:100694941:-	3.1132011600403318	841913
chr13	99853163	ENST00000376440.2	ENSG00000134882.11	+	UBAC2	chr13:99853078:99853165:+	0.11482313233949437	0	chr13:99630188:99630638:-	0.0036491735209263966	-222525	chr13:99853078:99853165:+	0.11482313233949437	0	chr13:100694940:100694941:-	3.1132011600403318	841778
chr13	99857962	ENST00000364923.1	ENSG00000201793.1	+	RN7SKP9	chr13:99857959:99857962:+	15.965134154052985	0	chr13:99630188:99630638:-	0.0036491735209263966	-227324	chr13:99857959:99857962:+	15.965134154052985	0	chr13:100694940:100694941:-	3.1132011600403318	836979
chr13	99910682	ENST00000397470.2	ENSG00000125245.8	-	GPR18	chr13:100694940:100694941:-	3.1132011600403318	-784259	chr13:100153428:100153937:+	0.047519014230629215	-242747	chr13:99630188:99630638:-	0.0036491735209263966	280044	chr13:99857959:99857962:+	15.965134154052985	52720
chr13	99910682	ENST00000397473.2	ENSG00000125245.8	-	GPR18	chr13:100694940:100694941:-	3.1132011600403318	-784259	chr13:100153428:100153937:+	0.047519014230629215	-242747	chr13:99630188:99630638:-	0.0036491735209263966	280044	chr13:99857959:99857962:+	15.965134154052985	52720
chr13	99913998	ENST00000340807.3	ENSG00000125245.8	-	GPR18	chr13:100694940:100694941:-	3.1132011600403318	-780943	chr13:100153428:100153937:+	0.047519014230629215	-239431	chr13:99630188:99630638:-	0.0036491735209263966	283360	chr13:99857959:99857962:+	15.965134154052985	56036
chr13	99959659	ENST00000376414.4	ENSG00000169508.6	-	GPR183	chr13:100694940:100694941:-	3.1132011600403318	-735282	chr13:100153428:100153937:+	0.047519014230629215	-193770	chr13:99630188:99630638:-	0.0036491735209263966	329021	chr13:99857959:99857962:+	15.965134154052985	101697
chr13	99965037	ENST00000460562.1	ENSG00000134882.11	+	UBAC2	chr13:99857959:99857962:+	15.965134154052985	-107075	chr13:99630188:99630638:-	0.0036491735209263966	-334399	chr13:100153428:100153937:+	0.047519014230629215	188392	chr13:100694940:100694941:-	3.1132011600403318	729904
chr13	100008385	ENST00000384986.1	ENSG00000207719.1	+	MIR623	chr13:99857959:99857962:+	15.965134154052985	-150423	chr13:99630188:99630638:-	0.0036491735209263966	-377747	chr13:100153428:100153937:+	0.047519014230629215	145044	chr13:100694940:100694941:-	3.1132011600403318	686556
chr13	100105723	ENST00000582220.1	ENSG00000266207.1	-	AL583784.1	chr13:100694940:100694941:-	3.1132011600403318	-589218	chr13:100153428:100153937:+	0.047519014230629215	-47706	chr13:99630188:99630638:-	0.0036491735209263966	475085	chr13:99857959:99857962:+	15.965134154052985	247761
chr13	100153306	ENST00000366259.2	ENSG00000203441.2	-	LINC00449	chr13:100694940:100694941:-	3.1132011600403318	-541635	chr13:100153428:100153937:+	0.047519014230629215	-123	chr13:99630188:99630638:-	0.0036491735209263966	522668	chr13:99857959:99857962:+	15.965134154052985	295344
chr13	100153671	ENST00000376387.4	ENSG00000125304.8	+	TM9SF2	chr13:100153428:100153937:+	0.047519014230629215	0	chr13:99630188:99630638:-	0.0036491735209263966	-523033	chr13:100153428:100153937:+	0.047519014230629215	0	chr13:100694940:100694941:-	3.1132011600403318	541270
chr13	100166469	ENST00000463709.1	ENSG00000125304.8	+	TM9SF2	chr13:100153428:100153937:+	0.047519014230629215	-12532	chr13:99630188:99630638:-	0.0036491735209263966	-535831	chr13:100428271:100428675:+	0.012532743218528156	261803	chr13:100694940:100694941:-	3.1132011600403318	528472
chr13	100188650	ENST00000390895.1	ENSG00000212197.1	-	RNY3P6	chr13:100694940:100694941:-	3.1132011600403318	-506291	chr13:100428271:100428675:+	0.012532743218528156	-239622	chr13:99630188:99630638:-	0.0036491735209263966	558012	chr13:100153428:100153937:+	0.047519014230629215	34713
chr13	100229366	ENST00000437113.2	ENSG00000234168.2	+	LINC01039	chr13:100153428:100153937:+	0.047519014230629215	-75429	chr13:99630188:99630638:-	0.0036491735209263966	-598728	chr13:100428271:100428675:+	0.012532743218528156	198906	chr13:100694940:100694941:-	3.1132011600403318	465575
chr13	100258919	ENST00000376355.3	ENSG00000125246.11	+	CLYBL	chr13:100153428:100153937:+	0.047519014230629215	-104982	chr13:99630188:99630638:-	0.0036491735209263966	-628281	chr13:100428271:100428675:+	0.012532743218528156	169353	chr13:100694940:100694941:-	3.1132011600403318	436022
chr13	100258923	ENST00000444838.2	ENSG00000125246.11	+	CLYBL	chr13:100153428:100153937:+	0.047519014230629215	-104986	chr13:99630188:99630638:-	0.0036491735209263966	-628285	chr13:100428271:100428675:+	0.012532743218528156	169349	chr13:100694940:100694941:-	3.1132011600403318	436018
chr13	100258923	ENST00000376360.1	ENSG00000125246.11	+	CLYBL	chr13:100153428:100153937:+	0.047519014230629215	-104986	chr13:99630188:99630638:-	0.0036491735209263966	-628285	chr13:100428271:100428675:+	0.012532743218528156	169349	chr13:100694940:100694941:-	3.1132011600403318	436018
chr13	100258944	ENST00000376354.1	ENSG00000125246.11	+	CLYBL	chr13:100153428:100153937:+	0.047519014230629215	-105007	chr13:99630188:99630638:-	0.0036491735209263966	-628306	chr13:100428271:100428675:+	0.012532743218528156	169328	chr13:100694940:100694941:-	3.1132011600403318	435997
chr13	100258950	ENST00000339105.4	ENSG00000125246.11	+	CLYBL	chr13:100153428:100153937:+	0.047519014230629215	-105013	chr13:99630188:99630638:-	0.0036491735209263966	-628312	chr13:100428271:100428675:+	0.012532743218528156	169322	chr13:100694940:100694941:-	3.1132011600403318	435991
chr13	100295313	ENST00000583390.1	ENSG00000263615.1	+	MIR4306	chr13:100153428:100153937:+	0.047519014230629215	-141376	chr13:99630188:99630638:-	0.0036491735209263966	-664675	chr13:100428271:100428675:+	0.012532743218528156	132959	chr13:100694940:100694941:-	3.1132011600403318	399628
chr13	100343225	ENST00000430125.1	ENSG00000227659.1	-	CLYBL-AS2	chr13:100694940:100694941:-	3.1132011600403318	-351716	chr13:100428271:100428675:+	0.012532743218528156	-85047	chr13:99630188:99630638:-	0.0036491735209263966	712587	chr13:100153428:100153937:+	0.047519014230629215	189288
chr13	100379745	ENST00000416009.2	ENSG00000234303.2	-	CLYBL-AS1	chr13:100694940:100694941:-	3.1132011600403318	-315196	chr13:100428271:100428675:+	0.012532743218528156	-48527	chr13:99630188:99630638:-	0.0036491735209263966	749107	chr13:100153428:100153937:+	0.047519014230629215	225808
chr13	100436237	ENST00000364375.1	ENSG00000201245.1	-	SNORA25	chr13:100694940:100694941:-	3.1132011600403318	-258704	chr13:100741314:100741634:+	0.02277169804562468	-305078	chr13:99630188:99630638:-	0.0036491735209263966	805599	chr13:100428271:100428675:+	0.012532743218528156	7562
chr13	100436411	ENST00000459208.1	ENSG00000238305.1	-	snoU13	chr13:100694940:100694941:-	3.1132011600403318	-258530	chr13:100741314:100741634:+	0.02277169804562468	-304904	chr13:99630188:99630638:-	0.0036491735209263966	805773	chr13:100428271:100428675:+	0.012532743218528156	7736
chr13	100624163	ENST00000267294.4	ENSG00000139800.8	-	ZIC5	chr13:100694940:100694941:-	3.1132011600403318	-70778	chr13:100741314:100741634:+	0.02277169804562468	-117152	chr13:99630188:99630638:-	0.0036491735209263966	993525	chr13:100428271:100428675:+	0.012532743218528156	195488
chr13	100634026	ENST00000376335.3	ENSG00000043355.6	+	ZIC2	chr13:100428271:100428675:+	0.012532743218528156	-205351	chr13:99630188:99630638:-	0.0036491735209263966	-1003388	chr13:100741314:100741634:+	0.02277169804562468	107289	chr13:100694940:100694941:-	3.1132011600403318	60915
chr13	100637043	ENST00000477213.1	ENSG00000043355.6	+	ZIC2	chr13:100428271:100428675:+	0.012532743218528156	-208368	chr13:99630188:99630638:-	0.0036491735209263966	-1006405	chr13:100741314:100741634:+	0.02277169804562468	104272	chr13:100694940:100694941:-	3.1132011600403318	57898
chr13	100650163	ENST00000564841.1	ENSG00000260738.1	-	LINC00554	chr13:100694940:100694941:-	3.1132011600403318	-44778	chr13:100741314:100741634:+	0.02277169804562468	-91152	chr13:99630188:99630638:-	0.0036491735209263966	1019525	chr13:100428271:100428675:+	0.012532743218528156	221488
chr13	100741269	ENST00000376279.3	ENSG00000175198.10	+	PCCA	chr13:100428271:100428675:+	0.012532743218528156	-312594	chr13:100694940:100694941:-	3.1132011600403318	-46328	chr13:100741314:100741634:+	0.02277169804562468	46	chr13:101327048:101327096:-	0.05986925307769869	585780
chr13	100741269	ENST00000376286.4	ENSG00000175198.10	+	PCCA	chr13:100428271:100428675:+	0.012532743218528156	-312594	chr13:100694940:100694941:-	3.1132011600403318	-46328	chr13:100741314:100741634:+	0.02277169804562468	46	chr13:101327048:101327096:-	0.05986925307769869	585780
chr13	100741337	ENST00000376285.1	ENSG00000175198.10	+	PCCA	chr13:100741314:100741634:+	0.02277169804562468	0	chr13:100694940:100694941:-	3.1132011600403318	-46396	chr13:100741314:100741634:+	0.02277169804562468	0	chr13:101327048:101327096:-	0.05986925307769869	585712
chr13	100801455	ENST00000485946.1	ENSG00000175198.10	+	PCCA	chr13:100741314:100741634:+	0.02277169804562468	-59821	chr13:100694940:100694941:-	3.1132011600403318	-106514	chr13:100927096:100927097:+	2.2237151143145226	125642	chr13:101327048:101327096:-	0.05986925307769869	525594
chr13	101132539	ENST00000451662.1	ENSG00000234650.1	-	PCCA-AS1	chr13:101327048:101327096:-	0.05986925307769869	-194510	chr13:103046931:103046982:+	0.05433512044026435	-1914393	chr13:100694940:100694941:-	3.1132011600403318	437598	chr13:100927096:100927097:+	2.2237151143145226	205442
chr13	101133269	ENST00000455958.1	ENSG00000234650.1	-	PCCA-AS1	chr13:101327048:101327096:-	0.05986925307769869	-193780	chr13:103046931:103046982:+	0.05433512044026435	-1913663	chr13:100694940:100694941:-	3.1132011600403318	438328	chr13:100927096:100927097:+	2.2237151143145226	206172
chr13	101133411	ENST00000414553.1	ENSG00000234650.1	-	PCCA-AS1	chr13:101327048:101327096:-	0.05986925307769869	-193638	chr13:103046931:103046982:+	0.05433512044026435	-1913521	chr13:100694940:100694941:-	3.1132011600403318	438470	chr13:100927096:100927097:+	2.2237151143145226	206314
chr13	101185997	ENST00000455100.1	ENSG00000134864.6	-	GGACT	chr13:101327048:101327096:-	0.05986925307769869	-141052	chr13:103046931:103046982:+	0.05433512044026435	-1860935	chr13:100694940:100694941:-	3.1132011600403318	491056	chr13:100927096:100927097:+	2.2237151143145226	258900
chr13	101232371	ENST00000454752.2	ENSG00000224356.3	-	RP11-151A6.4	chr13:101327048:101327096:-	0.05986925307769869	-94678	chr13:103046931:103046982:+	0.05433512044026435	-1814561	chr13:100694940:100694941:-	3.1132011600403318	537430	chr13:100927096:100927097:+	2.2237151143145226	305274
chr13	101236251	ENST00000376250.2	ENSG00000134864.6	-	GGACT	chr13:101327048:101327096:-	0.05986925307769869	-90798	chr13:103046931:103046982:+	0.05433512044026435	-1810681	chr13:100694940:100694941:-	3.1132011600403318	541310	chr13:100927096:100927097:+	2.2237151143145226	309154
chr13	101294565	ENST00000462211.1	ENSG00000125247.11	-	TMTC4	chr13:101327048:101327096:-	0.05986925307769869	-32484	chr13:103046931:103046982:+	0.05433512044026435	-1752367	chr13:100694940:100694941:-	3.1132011600403318	599624	chr13:100927096:100927097:+	2.2237151143145226	367468
chr13	101327028	ENST00000328767.5	ENSG00000125247.11	-	TMTC4	chr13:101327048:101327096:-	0.05986925307769869	-21	chr13:103046931:103046982:+	0.05433512044026435	-1719904	chr13:100694940:100694941:-	3.1132011600403318	632087	chr13:100927096:100927097:+	2.2237151143145226	399931
chr13	101327049	ENST00000342624.5	ENSG00000125247.11	-	TMTC4	chr13:101327048:101327096:-	0.05986925307769869	0	chr13:103046931:103046982:+	0.05433512044026435	-1719883	chr13:101327048:101327096:-	0.05986925307769869	0	chr13:100927096:100927097:+	2.2237151143145226	399952
chr13	101327133	ENST00000376234.3	ENSG00000125247.11	-	TMTC4	chr13:102068712:102068838:-	0.025250977488553192	-741580	chr13:103046931:103046982:+	0.05433512044026435	-1719799	chr13:101327048:101327096:-	0.05986925307769869	37	chr13:100927096:100927097:+	2.2237151143145226	400036
chr13	101360579	ENST00000457843.1	ENSG00000233009.1	+	NALCN-AS1	chr13:100927096:100927097:+	2.2237151143145226	-433482	chr13:101327048:101327096:-	0.05986925307769869	-33483	chr13:103046931:103046982:+	0.05433512044026435	1686353	chr13:102068712:102068838:-	0.025250977488553192	708134
chr13	101596618	ENST00000436722.1	ENSG00000229599.1	-	LINC00411	chr13:102068712:102068838:-	0.025250977488553192	-472095	chr13:103046931:103046982:+	0.05433512044026435	-1450314	chr13:101327048:101327096:-	0.05986925307769869	269522	chr13:100927096:100927097:+	2.2237151143145226	669521
chr13	102051505	ENST00000376200.5	ENSG00000102452.11	-	NALCN	chr13:102068712:102068838:-	0.025250977488553192	-17208	chr13:103046931:103046982:+	0.05433512044026435	-995427	chr13:101327048:101327096:-	0.05986925307769869	724409	chr13:100927096:100927097:+	2.2237151143145226	1124408
chr13	102068706	ENST00000251127.6	ENSG00000102452.11	-	NALCN	chr13:102068712:102068838:-	0.025250977488553192	-7	chr13:103046931:103046982:+	0.05433512044026435	-978226	chr13:101327048:101327096:-	0.05986925307769869	741610	chr13:100927096:100927097:+	2.2237151143145226	1141609
chr13	102068784	ENST00000376196.3	ENSG00000102452.11	-	NALCN	chr13:102068712:102068838:-	0.025250977488553192	0	chr13:103046931:103046982:+	0.05433512044026435	-978148	chr13:102068712:102068838:-	0.025250977488553192	0	chr13:100927096:100927097:+	2.2237151143145226	1141687
chr13	102068843	ENST00000470333.1	ENSG00000102452.11	-	NALCN	chr13:103054460:103054903:-	0.010116571626157405	-985618	chr13:103046931:103046982:+	0.05433512044026435	-978089	chr13:102068712:102068838:-	0.025250977488553192	5	chr13:100927096:100927097:+	2.2237151143145226	1141746
chr13	102104966	ENST00000376180.3	ENSG00000198542.9	+	ITGBL1	chr13:100927096:100927097:+	2.2237151143145226	-1177869	chr13:102068712:102068838:-	0.025250977488553192	-36128	chr13:103046931:103046982:+	0.05433512044026435	941966	chr13:103054460:103054903:-	0.010116571626157405	949495
chr13	102105018	ENST00000545560.2	ENSG00000198542.9	+	ITGBL1	chr13:100927096:100927097:+	2.2237151143145226	-1177921	chr13:102068712:102068838:-	0.025250977488553192	-36180	chr13:103046931:103046982:+	0.05433512044026435	941914	chr13:103054460:103054903:-	0.010116571626157405	949443
chr13	102142303	ENST00000376162.3	ENSG00000198542.9	+	ITGBL1	chr13:100927096:100927097:+	2.2237151143145226	-1215206	chr13:102068712:102068838:-	0.025250977488553192	-73465	chr13:103046931:103046982:+	0.05433512044026435	904629	chr13:103054460:103054903:-	0.010116571626157405	912158
chr13	102369728	ENST00000606869.1	ENSG00000272349.1	-	RP11-397O8.7	chr13:103054460:103054903:-	0.010116571626157405	-684733	chr13:103046931:103046982:+	0.05433512044026435	-677204	chr13:102068712:102068838:-	0.025250977488553192	300890	chr13:100927096:100927097:+	2.2237151143145226	1442631
chr13	102369914	ENST00000415285.1	ENSG00000198542.9	+	ITGBL1	chr13:100927096:100927097:+	2.2237151143145226	-1442817	chr13:102068712:102068838:-	0.025250977488553192	-301076	chr13:103046931:103046982:+	0.05433512044026435	677018	chr13:103054460:103054903:-	0.010116571626157405	684547
chr13	102431398	ENST00000364285.1	ENSG00000201155.1	-	RNU1-24P	chr13:103054460:103054903:-	0.010116571626157405	-623063	chr13:103046931:103046982:+	0.05433512044026435	-615534	chr13:102068712:102068838:-	0.025250977488553192	362560	chr13:100927096:100927097:+	2.2237151143145226	1504301
chr13	102527644	ENST00000468052.1	ENSG00000102466.11	-	FGF14	chr13:103054460:103054903:-	0.010116571626157405	-526817	chr13:103046931:103046982:+	0.05433512044026435	-519288	chr13:102068712:102068838:-	0.025250977488553192	458806	chr13:100927096:100927097:+	2.2237151143145226	1600547
chr13	102568995	ENST00000376143.4	ENSG00000102466.11	-	FGF14	chr13:103054460:103054903:-	0.010116571626157405	-485466	chr13:103046931:103046982:+	0.05433512044026435	-477937	chr13:102068712:102068838:-	0.025250977488553192	500157	chr13:100927096:100927097:+	2.2237151143145226	1641898
chr13	102620096	ENST00000581814.1	ENSG00000265164.1	-	MIR2681	chr13:103054460:103054903:-	0.010116571626157405	-434365	chr13:103046931:103046982:+	0.05433512044026435	-426836	chr13:102068712:102068838:-	0.025250977488553192	551258	chr13:100927096:100927097:+	2.2237151143145226	1692999
chr13	102669419	ENST00000364820.1	ENSG00000201690.1	-	RNY1P2	chr13:103054460:103054903:-	0.010116571626157405	-385042	chr13:103046931:103046982:+	0.05433512044026435	-377513	chr13:102068712:102068838:-	0.025250977488553192	600581	chr13:100927096:100927097:+	2.2237151143145226	1742322
chr13	102698354	ENST00000577547.1	ENSG00000264482.1	-	MIR4705	chr13:103054460:103054903:-	0.010116571626157405	-356107	chr13:103046931:103046982:+	0.05433512044026435	-348578	chr13:102068712:102068838:-	0.025250977488553192	629516	chr13:100927096:100927097:+	2.2237151143145226	1771257
chr13	103019889	ENST00000444686.1	ENSG00000234445.1	+	FGF14-AS1	chr13:100927096:100927097:+	2.2237151143145226	-2092792	chr13:102068712:102068838:-	0.025250977488553192	-951051	chr13:103046931:103046982:+	0.05433512044026435	27043	chr13:103054460:103054903:-	0.010116571626157405	34572
chr13	103019914	ENST00000451630.1	ENSG00000234445.1	+	FGF14-AS1	chr13:100927096:100927097:+	2.2237151143145226	-2092817	chr13:102068712:102068838:-	0.025250977488553192	-951076	chr13:103046931:103046982:+	0.05433512044026435	27018	chr13:103054460:103054903:-	0.010116571626157405	34547
chr13	103046869	ENST00000607251.1	ENSG00000243319.3	-	FGF14-IT1	chr13:103054460:103054903:-	0.010116571626157405	-7592	chr13:103046931:103046982:+	0.05433512044026435	-63	chr13:102068712:102068838:-	0.025250977488553192	978031	chr13:100927096:100927097:+	2.2237151143145226	2119772
chr13	103046980	ENST00000606448.1	ENSG00000272143.1	+	FGF14-AS2	chr13:103046931:103046982:+	0.05433512044026435	0	chr13:102068712:102068838:-	0.025250977488553192	-978142	chr13:103046931:103046982:+	0.05433512044026435	0	chr13:103054460:103054903:-	0.010116571626157405	7481
chr13	103054124	ENST00000376131.4	ENSG00000102466.11	-	FGF14	chr13:103054460:103054903:-	0.010116571626157405	-337	chr13:103249286:103249537:+	0.051929847291071606	-195163	chr13:102068712:102068838:-	0.025250977488553192	985286	chr13:103046931:103046982:+	0.05433512044026435	7142
chr13	103054807	ENST00000418923.2	ENSG00000270581.1	-	RP11-811P12.3	chr13:103054460:103054903:-	0.010116571626157405	0	chr13:103249286:103249537:+	0.051929847291071606	-194480	chr13:103054460:103054903:-	0.010116571626157405	0	chr13:103046931:103046982:+	0.05433512044026435	7825
chr13	103242163	ENST00000569288.1	ENSG00000261057.1	-	LINC00555	chr13:103426087:103426171:-	0.05009468114664584	-183925	chr13:103249286:103249537:+	0.051929847291071606	-7124	chr13:103054460:103054903:-	0.010116571626157405	187260	chr13:103046931:103046982:+	0.05433512044026435	195181
chr13	103249353	ENST00000376065.4	ENSG00000134900.7	+	TPP2	chr13:103249286:103249537:+	0.051929847291071606	0	chr13:103054460:103054903:-	0.010116571626157405	-194450	chr13:103249286:103249537:+	0.051929847291071606	0	chr13:103426087:103426171:-	0.05009468114664584	176735
chr13	103249373	ENST00000376052.3	ENSG00000134900.7	+	TPP2	chr13:103249286:103249537:+	0.051929847291071606	0	chr13:103054460:103054903:-	0.010116571626157405	-194470	chr13:103249286:103249537:+	0.051929847291071606	0	chr13:103426087:103426171:-	0.05009468114664584	176715
chr13	103307292	ENST00000466153.1	ENSG00000134900.7	+	TPP2	chr13:103249286:103249537:+	0.051929847291071606	-57755	chr13:103054460:103054903:-	0.010116571626157405	-252389	chr13:103497809:103498611:+	0.020390098305051636	190518	chr13:103426087:103426171:-	0.05009468114664584	118796
chr13	103331776	ENST00000602560.1	ENSG00000269942.1	+	RP11-29B2.5	chr13:103249286:103249537:+	0.051929847291071606	-82239	chr13:103054460:103054903:-	0.010116571626157405	-276873	chr13:103497809:103498611:+	0.020390098305051636	166034	chr13:103426087:103426171:-	0.05009468114664584	94312
chr13	103346854	ENST00000267273.6	ENSG00000139780.7	-	METTL21C	chr13:103426087:103426171:-	0.05009468114664584	-79234	chr13:103497809:103498611:+	0.020390098305051636	-150956	chr13:103054460:103054903:-	0.010116571626157405	291951	chr13:103249286:103249537:+	0.051929847291071606	97317
chr13	103374152	ENST00000459526.1	ENSG00000238869.1	+	snoU13	chr13:103249286:103249537:+	0.051929847291071606	-124615	chr13:103054460:103054903:-	0.010116571626157405	-319249	chr13:103497809:103498611:+	0.020390098305051636	123658	chr13:103426087:103426171:-	0.05009468114664584	51936
chr13	103389159	ENST00000322527.2	ENSG00000175820.2	-	CCDC168	chr13:103426087:103426171:-	0.05009468114664584	-36929	chr13:103497809:103498611:+	0.020390098305051636	-108651	chr13:103054460:103054903:-	0.010116571626157405	334256	chr13:103249286:103249537:+	0.051929847291071606	139622
chr13	103395340	ENST00000430111.1	ENSG00000231633.1	+	LINC00283	chr13:103249286:103249537:+	0.051929847291071606	-145803	chr13:103054460:103054903:-	0.010116571626157405	-340437	chr13:103497809:103498611:+	0.020390098305051636	102470	chr13:103426087:103426171:-	0.05009468114664584	30748
chr13	103422620	ENST00000376019.1	ENSG00000151287.12	-	TEX30	chr13:103426087:103426171:-	0.05009468114664584	-3468	chr13:103497809:103498611:+	0.020390098305051636	-75190	chr13:103054460:103054903:-	0.010116571626157405	367717	chr13:103249286:103249537:+	0.051929847291071606	173083
chr13	103423184	ENST00000376027.1	ENSG00000151287.12	-	TEX30	chr13:103426087:103426171:-	0.05009468114664584	-2904	chr13:103497809:103498611:+	0.020390098305051636	-74626	chr13:103054460:103054903:-	0.010116571626157405	368281	chr13:103249286:103249537:+	0.051929847291071606	173647
chr13	103425888	ENST00000487260.1	ENSG00000151287.12	-	TEX30	chr13:103426087:103426171:-	0.05009468114664584	-200	chr13:103497809:103498611:+	0.020390098305051636	-71922	chr13:103054460:103054903:-	0.010116571626157405	370985	chr13:103249286:103249537:+	0.051929847291071606	176351
chr13	103426105	ENST00000376022.1	ENSG00000151287.12	-	TEX30	chr13:103426087:103426171:-	0.05009468114664584	0	chr13:103497809:103498611:+	0.020390098305051636	-71705	chr13:103426087:103426171:-	0.05009468114664584	0	chr13:103249286:103249537:+	0.051929847291071606	176568
chr13	103426109	ENST00000376021.4	ENSG00000151287.12	-	TEX30	chr13:103426087:103426171:-	0.05009468114664584	0	chr13:103497809:103498611:+	0.020390098305051636	-71701	chr13:103426087:103426171:-	0.05009468114664584	0	chr13:103249286:103249537:+	0.051929847291071606	176572
chr13	103426161	ENST00000376029.3	ENSG00000151287.12	-	TEX30	chr13:103426087:103426171:-	0.05009468114664584	0	chr13:103497809:103498611:+	0.020390098305051636	-71649	chr13:103426087:103426171:-	0.05009468114664584	0	chr13:103249286:103249537:+	0.051929847291071606	176624
chr13	103426161	ENST00000376032.4	ENSG00000151287.12	-	TEX30	chr13:103426087:103426171:-	0.05009468114664584	0	chr13:103497809:103498611:+	0.020390098305051636	-71649	chr13:103426087:103426171:-	0.05009468114664584	0	chr13:103249286:103249537:+	0.051929847291071606	176624
chr13	103451264	ENST00000460338.1	ENSG00000134901.8	-	KDELC1	chr13:107069347:107069348:-	3.010568154764277	-3618084	chr13:103497809:103498611:+	0.020390098305051636	-46546	chr13:103426087:103426171:-	0.05009468114664584	25093	chr13:103249286:103249537:+	0.051929847291071606	201727
chr13	103451357	ENST00000376004.4	ENSG00000134901.8	-	KDELC1	chr13:107069347:107069348:-	3.010568154764277	-3617991	chr13:103497809:103498611:+	0.020390098305051636	-46453	chr13:103426087:103426171:-	0.05009468114664584	25186	chr13:103249286:103249537:+	0.051929847291071606	201820
chr13	103451399	ENST00000257336.1	ENSG00000134897.9	+	BIVM	chr13:103249286:103249537:+	0.051929847291071606	-201862	chr13:103426087:103426171:-	0.05009468114664584	-25228	chr13:103497809:103498611:+	0.020390098305051636	46411	chr13:107069347:107069348:-	3.010568154764277	3617949
chr13	103451399	ENST00000448849.2	ENSG00000134897.9	+	BIVM	chr13:103249286:103249537:+	0.051929847291071606	-201862	chr13:103426087:103426171:-	0.05009468114664584	-25228	chr13:103497809:103498611:+	0.020390098305051636	46411	chr13:107069347:107069348:-	3.010568154764277	3617949
chr13	103451561	ENST00000419638.1	ENSG00000134897.9	+	BIVM	chr13:103249286:103249537:+	0.051929847291071606	-202024	chr13:103426087:103426171:-	0.05009468114664584	-25390	chr13:103497809:103498611:+	0.020390098305051636	46249	chr13:107069347:107069348:-	3.010568154764277	3617787
chr13	103452751	ENST00000491929.1	ENSG00000134897.9	+	BIVM	chr13:103249286:103249537:+	0.051929847291071606	-203214	chr13:103426087:103426171:-	0.05009468114664584	-26580	chr13:103497809:103498611:+	0.020390098305051636	45059	chr13:107069347:107069348:-	3.010568154764277	3616597
chr13	103459704	ENST00000602836.1	ENSG00000270181.1	+	BIVM-ERCC5	chr13:103249286:103249537:+	0.051929847291071606	-210167	chr13:103426087:103426171:-	0.05009468114664584	-33533	chr13:103497809:103498611:+	0.020390098305051636	38106	chr13:107069347:107069348:-	3.010568154764277	3609644
chr13	103472343	ENST00000410369.1	ENSG00000222301.1	+	RNY5P8	chr13:103249286:103249537:+	0.051929847291071606	-222806	chr13:103426087:103426171:-	0.05009468114664584	-46172	chr13:103497809:103498611:+	0.020390098305051636	25467	chr13:107069347:107069348:-	3.010568154764277	3597005
chr13	103497194	ENST00000355739.4	ENSG00000134899.13	+	ERCC5	chr13:103249286:103249537:+	0.051929847291071606	-247657	chr13:103426087:103426171:-	0.05009468114664584	-71023	chr13:103497809:103498611:+	0.020390098305051636	616	chr13:107069347:107069348:-	3.010568154764277	3572154
chr13	103498174	ENST00000535557.1	ENSG00000134899.13	+	ERCC5	chr13:103497809:103498611:+	0.020390098305051636	0	chr13:103426087:103426171:-	0.05009468114664584	-72003	chr13:103497809:103498611:+	0.020390098305051636	0	chr13:107069347:107069348:-	3.010568154764277	3571174
chr13	103517068	ENST00000375954.1	ENSG00000134899.13	+	ERCC5	chr13:103497809:103498611:+	0.020390098305051636	-18457	chr13:103426087:103426171:-	0.05009468114664584	-90897	chr13:108870520:108870933:+	0.014993199317970895	5353453	chr13:107069347:107069348:-	3.010568154764277	3552280
chr13	103527085	ENST00000472247.1	ENSG00000134899.13	+	ERCC5	chr13:103497809:103498611:+	0.020390098305051636	-28474	chr13:103426087:103426171:-	0.05009468114664584	-100914	chr13:108870520:108870933:+	0.014993199317970895	5343436	chr13:107069347:107069348:-	3.010568154764277	3542263
chr13	103532449	ENST00000605100.1	ENSG00000250878.3	+	METTL21EP	chr13:103497809:103498611:+	0.020390098305051636	-33838	chr13:103426087:103426171:-	0.05009468114664584	-106278	chr13:108870520:108870933:+	0.014993199317970895	5338072	chr13:107069347:107069348:-	3.010568154764277	3536899
chr13	103541208	ENST00000607072.1	ENSG00000272542.1	+	RP11-255P5.2	chr13:103497809:103498611:+	0.020390098305051636	-42597	chr13:103426087:103426171:-	0.05009468114664584	-115037	chr13:108870520:108870933:+	0.014993199317970895	5329313	chr13:107069347:107069348:-	3.010568154764277	3528140
chr13	103719196	ENST00000245312.3	ENSG00000125255.5	-	SLC10A2	chr13:107069347:107069348:-	3.010568154764277	-3350152	chr13:108870520:108870933:+	0.014993199317970895	-5151325	chr13:103426087:103426171:-	0.05009468114664584	293025	chr13:103497809:103498611:+	0.020390098305051636	220585
chr13	104077550	ENST00000444795.1	ENSG00000234551.1	+	RP11-123H22.1	chr13:103497809:103498611:+	0.020390098305051636	-578939	chr13:103426087:103426171:-	0.05009468114664584	-651379	chr13:108870520:108870933:+	0.014993199317970895	4792971	chr13:107069347:107069348:-	3.010568154764277	2991798
chr13	106118592	ENST00000375936.3	ENSG00000182346.13	+	DAOA	chr13:103497809:103498611:+	0.020390098305051636	-2619981	chr13:103426087:103426171:-	0.05009468114664584	-2692421	chr13:108870520:108870933:+	0.014993199317970895	2751929	chr13:107069347:107069348:-	3.010568154764277	950756
chr13	106118619	ENST00000329625.5	ENSG00000182346.13	+	DAOA	chr13:103497809:103498611:+	0.020390098305051636	-2620008	chr13:103426087:103426171:-	0.05009468114664584	-2692448	chr13:108870520:108870933:+	0.014993199317970895	2751902	chr13:107069347:107069348:-	3.010568154764277	950729
chr13	106158030	ENST00000448407.1	ENSG00000232307.1	-	DAOA-AS1	chr13:107069347:107069348:-	3.010568154764277	-911318	chr13:108870520:108870933:+	0.014993199317970895	-2712491	chr13:103426087:103426171:-	0.05009468114664584	2731859	chr13:103497809:103498611:+	0.020390098305051636	2659419
chr13	106358994	ENST00000454555.2	ENSG00000226620.3	+	LINC00343	chr13:103497809:103498611:+	0.020390098305051636	-2860383	chr13:103426087:103426171:-	0.05009468114664584	-2932823	chr13:108870520:108870933:+	0.014993199317970895	2511527	chr13:107069347:107069348:-	3.010568154764277	710354
chr13	106549992	ENST00000516741.1	ENSG00000252550.1	-	SNORA25	chr13:107069347:107069348:-	3.010568154764277	-519356	chr13:108870520:108870933:+	0.014993199317970895	-2320529	chr13:103426087:103426171:-	0.05009468114664584	3123821	chr13:103497809:103498611:+	0.020390098305051636	3051381
chr13	106780720	ENST00000410711.1	ENSG00000222643.1	+	AL603632.1	chr13:103497809:103498611:+	0.020390098305051636	-3282109	chr13:103426087:103426171:-	0.05009468114664584	-3354549	chr13:108870520:108870933:+	0.014993199317970895	2089801	chr13:107069347:107069348:-	3.010568154764277	288628
chr13	106807839	ENST00000410750.1	ENSG00000222682.1	-	RNA5SP38	chr13:107069347:107069348:-	3.010568154764277	-261509	chr13:108870520:108870933:+	0.014993199317970895	-2062682	chr13:103426087:103426171:-	0.05009468114664584	3381668	chr13:103497809:103498611:+	0.020390098305051636	3309228
chr13	107029140	ENST00000444865.1	ENSG00000233532.1	+	LINC00460	chr13:103497809:103498611:+	0.020390098305051636	-3530529	chr13:103426087:103426171:-	0.05009468114664584	-3602969	chr13:108870520:108870933:+	0.014993199317970895	1841381	chr13:107069347:107069348:-	3.010568154764277	40208
chr13	107187462	ENST00000245323.4	ENSG00000125266.6	-	EFNB2	chr13:107220443:107220801:-	0.07998493986597574	-32982	chr13:108870520:108870933:+	0.014993199317970895	-1683059	chr13:107069347:107069348:-	3.010568154764277	118114	chr13:103497809:103498611:+	0.020390098305051636	3688851
chr13	107210043	ENST00000472226.1	ENSG00000134884.9	-	ARGLU1	chr13:107220443:107220801:-	0.07998493986597574	-10401	chr13:108870520:108870933:+	0.014993199317970895	-1660478	chr13:107069347:107069348:-	3.010568154764277	140695	chr13:103497809:103498611:+	0.020390098305051636	3711432
chr13	107214299	ENST00000375926.1	ENSG00000134884.9	-	ARGLU1	chr13:107220443:107220801:-	0.07998493986597574	-6145	chr13:108870520:108870933:+	0.014993199317970895	-1656222	chr13:107069347:107069348:-	3.010568154764277	144951	chr13:103497809:103498611:+	0.020390098305051636	3715688
chr13	107220512	ENST00000400198.3	ENSG00000134884.9	-	ARGLU1	chr13:107220443:107220801:-	0.07998493986597574	0	chr13:108870520:108870933:+	0.014993199317970895	-1650009	chr13:107220443:107220801:-	0.07998493986597574	0	chr13:103497809:103498611:+	0.020390098305051636	3721901
chr13	107270158	ENST00000607593.1	ENSG00000272274.1	+	LINC00551	chr13:103497809:103498611:+	0.020390098305051636	-3771547	chr13:107220443:107220801:-	0.07998493986597574	-49357	chr13:108870520:108870933:+	0.014993199317970895	1600363	chr13:108867702:108867900:-	0.03559326445600557	1597545
chr13	107306264	ENST00000421601.2	ENSG00000230156.2	+	LINC00443	chr13:103497809:103498611:+	0.020390098305051636	-3807653	chr13:107220443:107220801:-	0.07998493986597574	-85463	chr13:108870520:108870933:+	0.014993199317970895	1564257	chr13:108867702:108867900:-	0.03559326445600557	1561439
chr13	107627374	ENST00000459108.1	ENSG00000239050.1	-	AL354741.1	chr13:108867702:108867900:-	0.03559326445600557	-1240329	chr13:108870520:108870933:+	0.014993199317970895	-1243147	chr13:107220443:107220801:-	0.07998493986597574	406573	chr13:103497809:103498611:+	0.020390098305051636	4128763
chr13	107773381	ENST00000408389.1	ENSG00000221316.1	+	AL445204.1	chr13:103497809:103498611:+	0.020390098305051636	-4274770	chr13:107220443:107220801:-	0.07998493986597574	-552580	chr13:108870520:108870933:+	0.014993199317970895	1097140	chr13:108867702:108867900:-	0.03559326445600557	1094322
chr13	107973311	ENST00000364977.1	ENSG00000201847.1	-	SNORD31	chr13:108867702:108867900:-	0.03559326445600557	-894392	chr13:108870520:108870933:+	0.014993199317970895	-897210	chr13:107220443:107220801:-	0.07998493986597574	752510	chr13:103497809:103498611:+	0.020390098305051636	4474700
chr13	108183596	ENST00000408723.1	ENSG00000221650.1	-	MIR1267	chr13:108867702:108867900:-	0.03559326445600557	-684107	chr13:108870520:108870933:+	0.014993199317970895	-686925	chr13:107220443:107220801:-	0.07998493986597574	962795	chr13:103497809:103498611:+	0.020390098305051636	4684985
chr13	108288379	ENST00000408546.2	ENSG00000221473.2	+	AL138710.1	chr13:103497809:103498611:+	0.020390098305051636	-4789768	chr13:107220443:107220801:-	0.07998493986597574	-1067578	chr13:108870520:108870933:+	0.014993199317970895	582142	chr13:108867702:108867900:-	0.03559326445600557	579324
chr13	108487799	ENST00000449551.1	ENSG00000227248.1	-	FAM155A-IT1	chr13:108867702:108867900:-	0.03559326445600557	-379904	chr13:108870520:108870933:+	0.014993199317970895	-382722	chr13:107220443:107220801:-	0.07998493986597574	1266998	chr13:103497809:103498611:+	0.020390098305051636	4989188
chr13	108519083	ENST00000375915.2	ENSG00000204442.2	-	FAM155A	chr13:108867702:108867900:-	0.03559326445600557	-348620	chr13:108870520:108870933:+	0.014993199317970895	-351438	chr13:107220443:107220801:-	0.07998493986597574	1298282	chr13:103497809:103498611:+	0.020390098305051636	5020472
chr13	108867130	ENST00000356922.4	ENSG00000174405.9	-	LIG4	chr13:108867702:108867900:-	0.03559326445600557	-573	chr13:108870520:108870933:+	0.014993199317970895	-3391	chr13:107220443:107220801:-	0.07998493986597574	1646329	chr13:103497809:103498611:+	0.020390098305051636	5368519
chr13	108867888	ENST00000442234.1	ENSG00000174405.9	-	LIG4	chr13:108867702:108867900:-	0.03559326445600557	0	chr13:108870520:108870933:+	0.014993199317970895	-2633	chr13:108867702:108867900:-	0.03559326445600557	0	chr13:103497809:103498611:+	0.020390098305051636	5369277
chr13	108870716	ENST00000405925.1	ENSG00000174405.9	-	LIG4	chr13:109271777:109271779:-	2.0013436028830704	-401062	chr13:108870520:108870933:+	0.014993199317970895	0	chr13:108867702:108867900:-	0.03559326445600557	2816	chr13:108870520:108870933:+	0.014993199317970895	0
chr13	108870727	ENST00000375898.3	ENSG00000139826.5	+	ABHD13	chr13:108870520:108870933:+	0.014993199317970895	0	chr13:108867702:108867900:-	0.03559326445600557	-2827	chr13:108870520:108870933:+	0.014993199317970895	0	chr13:109271777:109271779:-	2.0013436028830704	401051
chr13	108921977	ENST00000430559.1	ENSG00000102524.7	+	TNFSF13B	chr13:108870520:108870933:+	0.014993199317970895	-51044	chr13:108867702:108867900:-	0.03559326445600557	-54077	chr13:111267849:111268344:+	0.025917425574761337	2345873	chr13:109271777:109271779:-	2.0013436028830704	349801
chr13	108922066	ENST00000375887.4	ENSG00000102524.7	+	TNFSF13B	chr13:108870520:108870933:+	0.014993199317970895	-51133	chr13:108867702:108867900:-	0.03559326445600557	-54166	chr13:111267849:111268344:+	0.025917425574761337	2345784	chr13:109271777:109271779:-	2.0013436028830704	349712
chr13	108922244	ENST00000542136.1	ENSG00000102524.7	+	TNFSF13B	chr13:108870520:108870933:+	0.014993199317970895	-51311	chr13:108867702:108867900:-	0.03559326445600557	-54344	chr13:111267849:111268344:+	0.025917425574761337	2345606	chr13:109271777:109271779:-	2.0013436028830704	349534
chr13	108922575	ENST00000479435.1	ENSG00000102524.7	+	TNFSF13B	chr13:108870520:108870933:+	0.014993199317970895	-51642	chr13:108867702:108867900:-	0.03559326445600557	-54675	chr13:111267849:111268344:+	0.025917425574761337	2345275	chr13:109271777:109271779:-	2.0013436028830704	349203
chr13	108953679	ENST00000411245.1	ENSG00000223177.1	-	RNA5SP39	chr13:109271777:109271779:-	2.0013436028830704	-318099	chr13:111267849:111268344:+	0.025917425574761337	-2314171	chr13:108867702:108867900:-	0.03559326445600557	85779	chr13:108870520:108870933:+	0.014993199317970895	82746
chr13	109248500	ENST00000356711.2	ENSG00000041515.11	+	MYO16	chr13:108870520:108870933:+	0.014993199317970895	-377567	chr13:108867702:108867900:-	0.03559326445600557	-380600	chr13:111267849:111268344:+	0.025917425574761337	2019350	chr13:109271777:109271779:-	2.0013436028830704	23278
chr13	109318231	ENST00000251041.5	ENSG00000041515.11	+	MYO16	chr13:108870520:108870933:+	0.014993199317970895	-447298	chr13:109271777:109271779:-	2.0013436028830704	-46452	chr13:111267849:111268344:+	0.025917425574761337	1949619	chr13:111365225:111365381:-	0.037061918571908714	2046995
chr13	109318231	ENST00000357550.2	ENSG00000041515.11	+	MYO16	chr13:108870520:108870933:+	0.014993199317970895	-447298	chr13:109271777:109271779:-	2.0013436028830704	-46452	chr13:111267849:111268344:+	0.025917425574761337	1949619	chr13:111365225:111365381:-	0.037061918571908714	2046995
chr13	109431890	ENST00000467639.1	ENSG00000041515.11	+	MYO16	chr13:108870520:108870933:+	0.014993199317970895	-560957	chr13:109271777:109271779:-	2.0013436028830704	-160111	chr13:111267849:111268344:+	0.025917425574761337	1835960	chr13:111365225:111365381:-	0.037061918571908714	1933336
chr13	109538517	ENST00000457511.2	ENSG00000041515.11	+	MYO16	chr13:108870520:108870933:+	0.014993199317970895	-667584	chr13:109271777:109271779:-	2.0013436028830704	-266738	chr13:111267849:111268344:+	0.025917425574761337	1729333	chr13:111365225:111365381:-	0.037061918571908714	1826709
chr13	109754267	ENST00000412809.1	ENSG00000229938.1	-	MYO16-AS2	chr13:111365225:111365381:-	0.037061918571908714	-1610959	chr13:111267849:111268344:+	0.025917425574761337	-1513583	chr13:109271777:109271779:-	2.0013436028830704	482488	chr13:108870520:108870933:+	0.014993199317970895	883334
chr13	109853831	ENST00000439299.1	ENSG00000236242.1	-	MYO16-AS1	chr13:111365225:111365381:-	0.037061918571908714	-1511395	chr13:111267849:111268344:+	0.025917425574761337	-1414019	chr13:109271777:109271779:-	2.0013436028830704	582052	chr13:108870520:108870933:+	0.014993199317970895	982898
chr13	109934321	ENST00000455487.1	ENSG00000223617.1	+	LINC00370	chr13:108870520:108870933:+	0.014993199317970895	-1063388	chr13:109271777:109271779:-	2.0013436028830704	-662542	chr13:111267849:111268344:+	0.025917425574761337	1333529	chr13:111365225:111365381:-	0.037061918571908714	1430905
chr13	109962483	ENST00000432575.1	ENSG00000236053.1	+	LINC01067	chr13:108870520:108870933:+	0.014993199317970895	-1091550	chr13:109271777:109271779:-	2.0013436028830704	-690704	chr13:111267849:111268344:+	0.025917425574761337	1305367	chr13:111365225:111365381:-	0.037061918571908714	1402743
chr13	110053043	ENST00000439008.1	ENSG00000229792.1	+	LINC00399	chr13:108870520:108870933:+	0.014993199317970895	-1182110	chr13:109271777:109271779:-	2.0013436028830704	-781264	chr13:111267849:111268344:+	0.025917425574761337	1214807	chr13:111365225:111365381:-	0.037061918571908714	1312183
chr13	110380629	ENST00000416090.1	ENSG00000234854.1	+	LINC00676	chr13:108870520:108870933:+	0.014993199317970895	-1509696	chr13:109271777:109271779:-	2.0013436028830704	-1108850	chr13:111267849:111268344:+	0.025917425574761337	887221	chr13:111365225:111365381:-	0.037061918571908714	984597
chr13	110438915	ENST00000375856.3	ENSG00000185950.7	-	IRS2	chr13:111365225:111365381:-	0.037061918571908714	-926311	chr13:111267849:111268344:+	0.025917425574761337	-828935	chr13:109271777:109271779:-	2.0013436028830704	1167136	chr13:108870520:108870933:+	0.014993199317970895	1567982
chr13	110567443	ENST00000364291.1	ENSG00000201161.1	+	RN7SKP10	chr13:108870520:108870933:+	0.014993199317970895	-1696510	chr13:109271777:109271779:-	2.0013436028830704	-1295664	chr13:111267849:111268344:+	0.025917425574761337	700407	chr13:111365225:111365381:-	0.037061918571908714	797783
chr13	110705632	ENST00000411690.2	ENSG00000231428.2	+	LINC00396	chr13:108870520:108870933:+	0.014993199317970895	-1834699	chr13:109271777:109271779:-	2.0013436028830704	-1433853	chr13:111267849:111268344:+	0.025917425574761337	562218	chr13:111365225:111365381:-	0.037061918571908714	659594
chr13	110750498	ENST00000577950.1	ENSG00000265885.1	-	RN7SL783P	chr13:111365225:111365381:-	0.037061918571908714	-614728	chr13:111267849:111268344:+	0.025917425574761337	-517352	chr13:109271777:109271779:-	2.0013436028830704	1478719	chr13:108870520:108870933:+	0.014993199317970895	1879565
chr13	110815837	ENST00000467182.1	ENSG00000187498.10	-	COL4A1	chr13:111365225:111365381:-	0.037061918571908714	-549389	chr13:111267849:111268344:+	0.025917425574761337	-452013	chr13:109271777:109271779:-	2.0013436028830704	1544058	chr13:108870520:108870933:+	0.014993199317970895	1944904
chr13	110959478	ENST00000543140.1	ENSG00000187498.10	-	COL4A1	chr13:111365225:111365381:-	0.037061918571908714	-405748	chr13:111267849:111268344:+	0.025917425574761337	-308372	chr13:109271777:109271779:-	2.0013436028830704	1687699	chr13:108870520:108870933:+	0.014993199317970895	2088545
chr13	110959496	ENST00000375820.4	ENSG00000187498.10	-	COL4A1	chr13:111365225:111365381:-	0.037061918571908714	-405730	chr13:111267849:111268344:+	0.025917425574761337	-308354	chr13:109271777:109271779:-	2.0013436028830704	1687717	chr13:108870520:108870933:+	0.014993199317970895	2088563
chr13	110959614	ENST00000360467.5	ENSG00000134871.13	+	COL4A2	chr13:108870520:108870933:+	0.014993199317970895	-2088681	chr13:109271777:109271779:-	2.0013436028830704	-1687835	chr13:111267849:111268344:+	0.025917425574761337	308236	chr13:111365225:111365381:-	0.037061918571908714	405612
chr13	111066552	ENST00000459093.1	ENSG00000238629.1	+	snoU13	chr13:108870520:108870933:+	0.014993199317970895	-2195619	chr13:109271777:109271779:-	2.0013436028830704	-1794773	chr13:111267849:111268344:+	0.025917425574761337	201298	chr13:111365225:111365381:-	0.037061918571908714	298674
chr13	111082398	ENST00000462309.1	ENSG00000134871.13	+	COL4A2	chr13:108870520:108870933:+	0.014993199317970895	-2211465	chr13:109271777:109271779:-	2.0013436028830704	-1810619	chr13:111267849:111268344:+	0.025917425574761337	185452	chr13:111365225:111365381:-	0.037061918571908714	282828
chr13	111115634	ENST00000458403.2	ENSG00000224821.5	-	COL4A2-AS2	chr13:111365225:111365381:-	0.037061918571908714	-249592	chr13:111267849:111268344:+	0.025917425574761337	-152216	chr13:109271777:109271779:-	2.0013436028830704	1843855	chr13:108870520:108870933:+	0.014993199317970895	2244701
chr13	111160526	ENST00000417970.2	ENSG00000232814.2	-	COL4A2-AS1	chr13:111365225:111365381:-	0.037061918571908714	-204700	chr13:111267849:111268344:+	0.025917425574761337	-107324	chr13:109271777:109271779:-	2.0013436028830704	1888747	chr13:108870520:108870933:+	0.014993199317970895	2289593
chr13	111214080	ENST00000267328.3	ENSG00000139832.3	-	RAB20	chr13:111365225:111365381:-	0.037061918571908714	-151146	chr13:111267849:111268344:+	0.025917425574761337	-53770	chr13:109271777:109271779:-	2.0013436028830704	1942301	chr13:108870520:108870933:+	0.014993199317970895	2343147
chr13	111267881	ENST00000458711.2	ENSG00000213995.7	+	CARKD	chr13:111267849:111268344:+	0.025917425574761337	0	chr13:109271777:109271779:-	2.0013436028830704	-1996102	chr13:111267849:111268344:+	0.025917425574761337	0	chr13:111365225:111365381:-	0.037061918571908714	97345
chr13	111267922	ENST00000424185.2	ENSG00000213995.7	+	CARKD	chr13:111267849:111268344:+	0.025917425574761337	0	chr13:109271777:109271779:-	2.0013436028830704	-1996143	chr13:111267849:111268344:+	0.025917425574761337	0	chr13:111365225:111365381:-	0.037061918571908714	97304
chr13	111267931	ENST00000397191.4	ENSG00000213995.7	+	CARKD	chr13:111267849:111268344:+	0.025917425574761337	0	chr13:109271777:109271779:-	2.0013436028830704	-1996152	chr13:111267849:111268344:+	0.025917425574761337	0	chr13:111365225:111365381:-	0.037061918571908714	97295
chr13	111267938	ENST00000470164.2	ENSG00000213995.7	+	CARKD	chr13:111267849:111268344:+	0.025917425574761337	0	chr13:109271777:109271779:-	2.0013436028830704	-1996159	chr13:111267849:111268344:+	0.025917425574761337	0	chr13:111365225:111365381:-	0.037061918571908714	97288
chr13	111268008	ENST00000309957.2	ENSG00000213995.7	+	CARKD	chr13:111267849:111268344:+	0.025917425574761337	0	chr13:109271777:109271779:-	2.0013436028830704	-1996229	chr13:111267849:111268344:+	0.025917425574761337	0	chr13:111365225:111365381:-	0.037061918571908714	97218
chr13	111358504	ENST00000257347.4	ENSG00000134905.12	-	CARS2	chr13:111365225:111365381:-	0.037061918571908714	-6722	chr13:111365591:111365615:+	0.22237151143145228	-7088	chr13:109271777:109271779:-	2.0013436028830704	2086725	chr13:111267849:111268344:+	0.025917425574761337	90160
chr13	111365083	ENST00000338450.7	ENSG00000153487.11	+	ING1	chr13:111267849:111268344:+	0.025917425574761337	-96739	chr13:109271777:109271779:-	2.0013436028830704	-2093304	chr13:111365591:111365615:+	0.22237151143145228	509	chr13:111365225:111365381:-	0.037061918571908714	143
chr13	111365625	ENST00000333219.7	ENSG00000153487.11	+	ING1	chr13:111365591:111365615:+	0.22237151143145228	-10	chr13:111365225:111365381:-	0.037061918571908714	-244	chr13:111805984:111806054:+	0.1627466226520299	440360	chr13:111567285:111567813:-	0.019567656308944813	201661
chr13	111365807	ENST00000375775.3	ENSG00000153487.11	+	ING1	chr13:111365591:111365615:+	0.22237151143145228	-192	chr13:111365225:111365381:-	0.037061918571908714	-426	chr13:111805984:111806054:+	0.1627466226520299	440178	chr13:111567285:111567813:-	0.019567656308944813	201479
chr13	111365950	ENST00000535398.1	ENSG00000134905.12	-	CARS2	chr13:111567285:111567813:-	0.019567656308944813	-201336	chr13:111805984:111806054:+	0.1627466226520299	-440035	chr13:111365225:111365381:-	0.037061918571908714	569	chr13:111365591:111365615:+	0.22237151143145228	335
chr13	111367329	ENST00000375774.3	ENSG00000153487.11	+	ING1	chr13:111365591:111365615:+	0.22237151143145228	-1714	chr13:111365225:111365381:-	0.037061918571908714	-1948	chr13:111805984:111806054:+	0.1627466226520299	438656	chr13:111567285:111567813:-	0.019567656308944813	199957
chr13	111367784	ENST00000464141.1	ENSG00000153487.11	+	ING1	chr13:111365591:111365615:+	0.22237151143145228	-2169	chr13:111365225:111365381:-	0.037061918571908714	-2403	chr13:111805984:111806054:+	0.1627466226520299	438201	chr13:111567285:111567813:-	0.019567656308944813	199502
chr13	111465431	ENST00000569854.1	ENSG00000259831.1	-	LINC00567	chr13:111567285:111567813:-	0.019567656308944813	-101855	chr13:111805984:111806054:+	0.1627466226520299	-340554	chr13:111365225:111365381:-	0.037061918571908714	100050	chr13:111365591:111365615:+	0.22237151143145228	99816
chr13	111522162	ENST00000538077.1	ENSG00000255874.1	-	LINC00346	chr13:111567285:111567813:-	0.019567656308944813	-45124	chr13:111805984:111806054:+	0.1627466226520299	-283823	chr13:111365225:111365381:-	0.037061918571908714	156781	chr13:111365591:111365615:+	0.22237151143145228	156547
chr13	111551519	ENST00000426991.1	ENSG00000229152.1	-	ANKRD10-IT1	chr13:111567285:111567813:-	0.019567656308944813	-15767	chr13:111805984:111806054:+	0.1627466226520299	-254466	chr13:111365225:111365381:-	0.037061918571908714	186138	chr13:111365591:111365615:+	0.22237151143145228	185904
chr13	111563093	ENST00000489973.2	ENSG00000088448.10	-	ANKRD10	chr13:111567285:111567813:-	0.019567656308944813	-4193	chr13:111805984:111806054:+	0.1627466226520299	-242892	chr13:111365225:111365381:-	0.037061918571908714	197712	chr13:111365591:111365615:+	0.22237151143145228	197478
chr13	111567353	ENST00000310847.4	ENSG00000088448.10	-	ANKRD10	chr13:111567285:111567813:-	0.019567656308944813	0	chr13:111805984:111806054:+	0.1627466226520299	-238632	chr13:111567285:111567813:-	0.019567656308944813	0	chr13:111365591:111365615:+	0.22237151143145228	201738
chr13	111567416	ENST00000267339.2	ENSG00000088448.10	-	ANKRD10	chr13:111567285:111567813:-	0.019567656308944813	0	chr13:111805984:111806054:+	0.1627466226520299	-238569	chr13:111567285:111567813:-	0.019567656308944813	0	chr13:111365591:111365615:+	0.22237151143145228	201801
chr13	111567416	ENST00000375758.5	ENSG00000088448.10	-	ANKRD10	chr13:111567285:111567813:-	0.019567656308944813	0	chr13:111805984:111806054:+	0.1627466226520299	-238569	chr13:111567285:111567813:-	0.019567656308944813	0	chr13:111365591:111365615:+	0.22237151143145228	201801
chr13	111635654	ENST00000440735.1	ENSG00000225760.1	+	LINC00431	chr13:111365591:111365615:+	0.22237151143145228	-270039	chr13:111567285:111567813:-	0.019567656308944813	-67841	chr13:111805984:111806054:+	0.1627466226520299	170331	chr13:113862953:113863264:-	0.03564104363284222	2227300
chr13	111748185	ENST00000422994.1	ENSG00000225870.1	+	LINC00368	chr13:111365591:111365615:+	0.22237151143145228	-382570	chr13:111567285:111567813:-	0.019567656308944813	-180372	chr13:111805984:111806054:+	0.1627466226520299	57800	chr13:113862953:113863264:-	0.03564104363284222	2114769
chr13	111766966	ENST00000317133.5	ENSG00000102606.13	+	ARHGEF7	chr13:111365591:111365615:+	0.22237151143145228	-401351	chr13:111567285:111567813:-	0.019567656308944813	-199153	chr13:111805984:111806054:+	0.1627466226520299	39019	chr13:113862953:113863264:-	0.03564104363284222	2095988
chr13	111767624	ENST00000375741.2	ENSG00000102606.13	+	ARHGEF7	chr13:111365591:111365615:+	0.22237151143145228	-402009	chr13:111567285:111567813:-	0.019567656308944813	-199811	chr13:111805984:111806054:+	0.1627466226520299	38361	chr13:113862953:113863264:-	0.03564104363284222	2095330
chr13	111767624	ENST00000375739.2	ENSG00000102606.13	+	ARHGEF7	chr13:111365591:111365615:+	0.22237151143145228	-402009	chr13:111567285:111567813:-	0.019567656308944813	-199811	chr13:111805984:111806054:+	0.1627466226520299	38361	chr13:113862953:113863264:-	0.03564104363284222	2095330
chr13	111767874	ENST00000370623.3	ENSG00000102606.13	+	ARHGEF7	chr13:111365591:111365615:+	0.22237151143145228	-402259	chr13:111567285:111567813:-	0.019567656308944813	-200061	chr13:111805984:111806054:+	0.1627466226520299	38111	chr13:113862953:113863264:-	0.03564104363284222	2095080
chr13	111768025	ENST00000425094.2	ENSG00000235875.3	-	ARHGEF7-AS2	chr13:113862953:113863264:-	0.03564104363284222	-2094929	chr13:111805984:111806054:+	0.1627466226520299	-37960	chr13:111567285:111567813:-	0.019567656308944813	200212	chr13:111365591:111365615:+	0.22237151143145228	402410
chr13	111774999	ENST00000423329.1	ENSG00000233644.1	+	ARHGEF7-IT1	chr13:111365591:111365615:+	0.22237151143145228	-409384	chr13:111567285:111567813:-	0.019567656308944813	-207186	chr13:111805984:111806054:+	0.1627466226520299	30986	chr13:113862953:113863264:-	0.03564104363284222	2087955
chr13	111797080	ENST00000435037.1	ENSG00000227352.1	-	ARHGEF7-AS1	chr13:113862953:113863264:-	0.03564104363284222	-2065874	chr13:111805984:111806054:+	0.1627466226520299	-8905	chr13:111567285:111567813:-	0.019567656308944813	229267	chr13:111365591:111365615:+	0.22237151143145228	431465
chr13	111806036	ENST00000544132.1	ENSG00000102606.13	+	ARHGEF7	chr13:111805984:111806054:+	0.1627466226520299	0	chr13:111567285:111567813:-	0.019567656308944813	-238223	chr13:111805984:111806054:+	0.1627466226520299	0	chr13:113862953:113863264:-	0.03564104363284222	2056918
chr13	111806061	ENST00000218789.5	ENSG00000102606.13	+	ARHGEF7	chr13:111805984:111806054:+	0.1627466226520299	-7	chr13:111567285:111567813:-	0.019567656308944813	-238248	chr13:113548654:113548703:+	0.09285843334500206	1742594	chr13:113862953:113863264:-	0.03564104363284222	2056893
chr13	111806085	ENST00000375736.4	ENSG00000102606.13	+	ARHGEF7	chr13:111805984:111806054:+	0.1627466226520299	-31	chr13:111567285:111567813:-	0.019567656308944813	-238272	chr13:113548654:113548703:+	0.09285843334500206	1742570	chr13:113862953:113863264:-	0.03564104363284222	2056869
chr13	111839201	ENST00000426073.2	ENSG00000102606.13	+	ARHGEF7	chr13:111805984:111806054:+	0.1627466226520299	-33147	chr13:111567285:111567813:-	0.019567656308944813	-271388	chr13:113548654:113548703:+	0.09285843334500206	1709454	chr13:113862953:113863264:-	0.03564104363284222	2023753
chr13	111855415	ENST00000375737.5	ENSG00000102606.13	+	ARHGEF7	chr13:111805984:111806054:+	0.1627466226520299	-49361	chr13:111567285:111567813:-	0.019567656308944813	-287602	chr13:113548654:113548703:+	0.09285843334500206	1693240	chr13:113862953:113863264:-	0.03564104363284222	2007539
chr13	111857636	ENST00000375723.1	ENSG00000102606.13	+	ARHGEF7	chr13:111805984:111806054:+	0.1627466226520299	-51582	chr13:111567285:111567813:-	0.019567656308944813	-289823	chr13:113548654:113548703:+	0.09285843334500206	1691019	chr13:113862953:113863264:-	0.03564104363284222	2005318
chr13	111893492	ENST00000483189.1	ENSG00000102606.13	+	ARHGEF7	chr13:111805984:111806054:+	0.1627466226520299	-87438	chr13:111567285:111567813:-	0.019567656308944813	-325679	chr13:113548654:113548703:+	0.09285843334500206	1655163	chr13:113862953:113863264:-	0.03564104363284222	1969462
chr13	111893567	ENST00000478679.1	ENSG00000102606.13	+	ARHGEF7	chr13:111805984:111806054:+	0.1627466226520299	-87513	chr13:111567285:111567813:-	0.019567656308944813	-325754	chr13:113548654:113548703:+	0.09285843334500206	1655088	chr13:113862953:113863264:-	0.03564104363284222	1969387
chr13	111973015	ENST00000283547.1	ENSG00000153495.6	+	TEX29	chr13:111805984:111806054:+	0.1627466226520299	-166961	chr13:111567285:111567813:-	0.019567656308944813	-405202	chr13:113548654:113548703:+	0.09285843334500206	1575640	chr13:113862953:113863264:-	0.03564104363284222	1889939
chr13	112240548	ENST00000607406.1	ENSG00000204398.5	+	RP11-65D24.2	chr13:111805984:111806054:+	0.1627466226520299	-434494	chr13:111567285:111567813:-	0.019567656308944813	-672735	chr13:113548654:113548703:+	0.09285843334500206	1308107	chr13:113862953:113863264:-	0.03564104363284222	1622406
chr13	112240638	ENST00000375713.1	ENSG00000204398.5	+	RP11-65D24.2	chr13:111805984:111806054:+	0.1627466226520299	-434584	chr13:111567285:111567813:-	0.019567656308944813	-672825	chr13:113548654:113548703:+	0.09285843334500206	1308017	chr13:113862953:113863264:-	0.03564104363284222	1622316
chr13	112248356	ENST00000401043.3	ENSG00000215881.3	+	RP11-65D24.1	chr13:111805984:111806054:+	0.1627466226520299	-442302	chr13:111567285:111567813:-	0.019567656308944813	-680543	chr13:113548654:113548703:+	0.09285843334500206	1300299	chr13:113862953:113863264:-	0.03564104363284222	1614598
chr13	112554299	ENST00000440860.1	ENSG00000226903.1	+	LINC00354	chr13:111805984:111806054:+	0.1627466226520299	-748245	chr13:111567285:111567813:-	0.019567656308944813	-986486	chr13:113548654:113548703:+	0.09285843334500206	994356	chr13:113862953:113863264:-	0.03564104363284222	1308655
chr13	112563148	ENST00000578654.1	ENSG00000264989.1	-	AL136302.1	chr13:113862953:113863264:-	0.03564104363284222	-1299806	chr13:113548654:113548703:+	0.09285843334500206	-985507	chr13:111567285:111567813:-	0.019567656308944813	995335	chr13:111805984:111806054:+	0.1627466226520299	757094
chr13	112706392	ENST00000363202.1	ENSG00000200072.1	+	SNORD44	chr13:111805984:111806054:+	0.1627466226520299	-900338	chr13:111567285:111567813:-	0.019567656308944813	-1138579	chr13:113548654:113548703:+	0.09285843334500206	842263	chr13:113862953:113863264:-	0.03564104363284222	1156562
chr13	112721913	ENST00000330949.1	ENSG00000182968.3	+	SOX1	chr13:111805984:111806054:+	0.1627466226520299	-915859	chr13:111567285:111567813:-	0.019567656308944813	-1154100	chr13:113548654:113548703:+	0.09285843334500206	826742	chr13:113862953:113863264:-	0.03564104363284222	1141041
chr13	112737863	ENST00000567967.1	ENSG00000260385.1	+	RP11-450H6.3	chr13:111805984:111806054:+	0.1627466226520299	-931809	chr13:111567285:111567813:-	0.019567656308944813	-1170050	chr13:113548654:113548703:+	0.09285843334500206	810792	chr13:113862953:113863264:-	0.03564104363284222	1125091
chr13	112761196	ENST00000418660.1	ENSG00000229520.1	-	LINC00404	chr13:113862953:113863264:-	0.03564104363284222	-1101758	chr13:113548654:113548703:+	0.09285843334500206	-787459	chr13:111567285:111567813:-	0.019567656308944813	1193383	chr13:111805984:111806054:+	0.1627466226520299	955142
chr13	112761433	ENST00000421423.1	ENSG00000224243.1	+	LINC00403	chr13:111805984:111806054:+	0.1627466226520299	-955379	chr13:111567285:111567813:-	0.019567656308944813	-1193620	chr13:113548654:113548703:+	0.09285843334500206	787222	chr13:113862953:113863264:-	0.03564104363284222	1101521
chr13	112851664	ENST00000561786.1	ENSG00000260102.1	+	LINC01070	chr13:111805984:111806054:+	0.1627466226520299	-1045610	chr13:111567285:111567813:-	0.019567656308944813	-1283851	chr13:113548654:113548703:+	0.09285843334500206	696991	chr13:113862953:113863264:-	0.03564104363284222	1011290
chr13	112967781	ENST00000565936.1	ENSG00000260343.1	+	LINC01043	chr13:111805984:111806054:+	0.1627466226520299	-1161727	chr13:111567285:111567813:-	0.019567656308944813	-1399968	chr13:113548654:113548703:+	0.09285843334500206	580874	chr13:113862953:113863264:-	0.03564104363284222	895173
chr13	112985539	ENST00000413637.1	ENSG00000223626.1	-	LINC01044	chr13:113862953:113863264:-	0.03564104363284222	-877415	chr13:113548654:113548703:+	0.09285843334500206	-563116	chr13:111567285:111567813:-	0.019567656308944813	1417726	chr13:111805984:111806054:+	0.1627466226520299	1179485
chr13	113030633	ENST00000283550.3	ENSG00000153498.7	+	SPACA7	chr13:111805984:111806054:+	0.1627466226520299	-1224579	chr13:111567285:111567813:-	0.019567656308944813	-1462820	chr13:113548654:113548703:+	0.09285843334500206	518022	chr13:113862953:113863264:-	0.03564104363284222	832321
chr13	113036592	ENST00000375699.3	ENSG00000153498.7	+	SPACA7	chr13:111805984:111806054:+	0.1627466226520299	-1230538	chr13:111567285:111567813:-	0.019567656308944813	-1468779	chr13:113548654:113548703:+	0.09285843334500206	512063	chr13:113862953:113863264:-	0.03564104363284222	826362
chr13	113200517	ENST00000462580.1	ENSG00000126216.8	-	TUBGCP3	chr13:113862953:113863264:-	0.03564104363284222	-662437	chr13:113548654:113548703:+	0.09285843334500206	-348138	chr13:111567285:111567813:-	0.019567656308944813	1632704	chr13:111805984:111806054:+	0.1627466226520299	1394463
chr13	113242439	ENST00000375669.3	ENSG00000126216.8	-	TUBGCP3	chr13:113862953:113863264:-	0.03564104363284222	-620515	chr13:113548654:113548703:+	0.09285843334500206	-306216	chr13:111567285:111567813:-	0.019567656308944813	1674626	chr13:111805984:111806054:+	0.1627466226520299	1436385
chr13	113242481	ENST00000261965.3	ENSG00000126216.8	-	TUBGCP3	chr13:113862953:113863264:-	0.03564104363284222	-620473	chr13:113548654:113548703:+	0.09285843334500206	-306174	chr13:111567285:111567813:-	0.019567656308944813	1674668	chr13:111805984:111806054:+	0.1627466226520299	1436427
chr13	113301358	ENST00000356049.1	ENSG00000197595.1	+	C13orf35	chr13:111805984:111806054:+	0.1627466226520299	-1495304	chr13:111567285:111567813:-	0.019567656308944813	-1733545	chr13:113548654:113548703:+	0.09285843334500206	247297	chr13:113862953:113863264:-	0.03564104363284222	561596
chr13	113344643	ENST00000283558.8	ENSG00000068650.14	+	ATP11A	chr13:111805984:111806054:+	0.1627466226520299	-1538589	chr13:111567285:111567813:-	0.019567656308944813	-1776830	chr13:113548654:113548703:+	0.09285843334500206	204012	chr13:113862953:113863264:-	0.03564104363284222	518311
chr13	113344643	ENST00000375630.2	ENSG00000068650.14	+	ATP11A	chr13:111805984:111806054:+	0.1627466226520299	-1538589	chr13:111567285:111567813:-	0.019567656308944813	-1776830	chr13:113548654:113548703:+	0.09285843334500206	204012	chr13:113862953:113863264:-	0.03564104363284222	518311
chr13	113344643	ENST00000487903.1	ENSG00000068650.14	+	ATP11A	chr13:111805984:111806054:+	0.1627466226520299	-1538589	chr13:111567285:111567813:-	0.019567656308944813	-1776830	chr13:113548654:113548703:+	0.09285843334500206	204012	chr13:113862953:113863264:-	0.03564104363284222	518311
chr13	113344643	ENST00000375645.3	ENSG00000068650.14	+	ATP11A	chr13:111805984:111806054:+	0.1627466226520299	-1538589	chr13:111567285:111567813:-	0.019567656308944813	-1776830	chr13:113548654:113548703:+	0.09285843334500206	204012	chr13:113862953:113863264:-	0.03564104363284222	518311
chr13	113351145	ENST00000419448.1	ENSG00000068650.14	+	ATP11A	chr13:111805984:111806054:+	0.1627466226520299	-1545091	chr13:111567285:111567813:-	0.019567656308944813	-1783332	chr13:113548654:113548703:+	0.09285843334500206	197510	chr13:113862953:113863264:-	0.03564104363284222	511809
chr13	113372228	ENST00000582601.1	ENSG00000264726.1	-	AL162711.1	chr13:113862953:113863264:-	0.03564104363284222	-490726	chr13:113548654:113548703:+	0.09285843334500206	-176427	chr13:111567285:111567813:-	0.019567656308944813	1804415	chr13:111805984:111806054:+	0.1627466226520299	1566174
chr13	113409007	ENST00000446442.1	ENSG00000232684.1	-	ATP11A-AS1	chr13:113862953:113863264:-	0.03564104363284222	-453947	chr13:113548654:113548703:+	0.09285843334500206	-139648	chr13:111567285:111567813:-	0.019567656308944813	1841194	chr13:111805984:111806054:+	0.1627466226520299	1602953
chr13	113548692	ENST00000375608.3	ENSG00000126217.16	+	MCF2L	chr13:113548654:113548703:+	0.09285843334500206	0	chr13:111567285:111567813:-	0.019567656308944813	-1980879	chr13:113548654:113548703:+	0.09285843334500206	0	chr13:113862953:113863264:-	0.03564104363284222	314262
chr13	113556507	ENST00000442652.2	ENSG00000126217.16	+	MCF2L	chr13:113548654:113548703:+	0.09285843334500206	-7804	chr13:111567285:111567813:-	0.019567656308944813	-1988694	chr13:113655714:113656113:+	0.012947020715692805	99208	chr13:113862953:113863264:-	0.03564104363284222	306447
chr13	113556509	ENST00000397036.1	ENSG00000126217.16	+	MCF2L	chr13:113548654:113548703:+	0.09285843334500206	-7806	chr13:111567285:111567813:-	0.019567656308944813	-1988696	chr13:113655714:113656113:+	0.012947020715692805	99206	chr13:113862953:113863264:-	0.03564104363284222	306445
chr13	113620445	ENST00000602192.1	ENSG00000267868.1	-	RP11-120K24.3	chr13:113862953:113863264:-	0.03564104363284222	-242509	chr13:113655714:113656113:+	0.012947020715692805	-35270	chr13:111567285:111567813:-	0.019567656308944813	2052632	chr13:113548654:113548703:+	0.09285843334500206	71742
chr13	113622757	ENST00000375604.2	ENSG00000126217.16	+	MCF2L	chr13:113548654:113548703:+	0.09285843334500206	-74054	chr13:111567285:111567813:-	0.019567656308944813	-2054944	chr13:113655714:113656113:+	0.012947020715692805	32958	chr13:113862953:113863264:-	0.03564104363284222	240197
chr13	113622814	ENST00000397030.1	ENSG00000126217.16	+	MCF2L	chr13:113548654:113548703:+	0.09285843334500206	-74111	chr13:111567285:111567813:-	0.019567656308944813	-2055001	chr13:113655714:113656113:+	0.012947020715692805	32901	chr13:113862953:113863264:-	0.03564104363284222	240140
chr13	113623138	ENST00000446789.2	ENSG00000235280.2	-	MCF2L-AS1	chr13:113862953:113863264:-	0.03564104363284222	-239816	chr13:113655714:113656113:+	0.012947020715692805	-32577	chr13:111567285:111567813:-	0.019567656308944813	2055325	chr13:113548654:113548703:+	0.09285843334500206	74435
chr13	113623535	ENST00000535094.2	ENSG00000126217.16	+	MCF2L	chr13:113548654:113548703:+	0.09285843334500206	-74832	chr13:111567285:111567813:-	0.019567656308944813	-2055722	chr13:113655714:113656113:+	0.012947020715692805	32180	chr13:113862953:113863264:-	0.03564104363284222	239419
chr13	113633626	ENST00000421756.1	ENSG00000126217.16	+	MCF2L	chr13:113548654:113548703:+	0.09285843334500206	-84923	chr13:111567285:111567813:-	0.019567656308944813	-2065813	chr13:113655714:113656113:+	0.012947020715692805	22089	chr13:113862953:113863264:-	0.03564104363284222	229328
chr13	113633655	ENST00000375601.3	ENSG00000126217.16	+	MCF2L	chr13:113548654:113548703:+	0.09285843334500206	-84952	chr13:111567285:111567813:-	0.019567656308944813	-2065842	chr13:113655714:113656113:+	0.012947020715692805	22060	chr13:113862953:113863264:-	0.03564104363284222	229299
chr13	113639437	ENST00000434480.2	ENSG00000126217.16	+	MCF2L	chr13:113548654:113548703:+	0.09285843334500206	-90734	chr13:111567285:111567813:-	0.019567656308944813	-2071624	chr13:113655714:113656113:+	0.012947020715692805	16278	chr13:113862953:113863264:-	0.03564104363284222	223517
chr13	113656031	ENST00000423482.2	ENSG00000126217.16	+	MCF2L	chr13:113655714:113656113:+	0.012947020715692805	0	chr13:111567285:111567813:-	0.019567656308944813	-2088218	chr13:113655714:113656113:+	0.012947020715692805	0	chr13:113862953:113863264:-	0.03564104363284222	206923
chr13	113656068	ENST00000375597.4	ENSG00000126217.16	+	MCF2L	chr13:113655714:113656113:+	0.012947020715692805	0	chr13:111567285:111567813:-	0.019567656308944813	-2088255	chr13:113655714:113656113:+	0.012947020715692805	0	chr13:113862953:113863264:-	0.03564104363284222	206886
chr13	113656207	ENST00000397024.1	ENSG00000126217.16	+	MCF2L	chr13:113655714:113656113:+	0.012947020715692805	-94	chr13:111567285:111567813:-	0.019567656308944813	-2088394	chr13:113777035:113777184:+	0.11342439509255284	120829	chr13:113862953:113863264:-	0.03564104363284222	206747
chr13	113663092	ENST00000601559.1	ENSG00000269356.1	+	RP11-120K24.4	chr13:113655714:113656113:+	0.012947020715692805	-6979	chr13:111567285:111567813:-	0.019567656308944813	-2095279	chr13:113777035:113777184:+	0.11342439509255284	113944	chr13:113862953:113863264:-	0.03564104363284222	199862
chr13	113663985	ENST00000598534.1	ENSG00000269376.1	+	RP11-120K24.5	chr13:113655714:113656113:+	0.012947020715692805	-7872	chr13:111567285:111567813:-	0.019567656308944813	-2096172	chr13:113777035:113777184:+	0.11342439509255284	113051	chr13:113862953:113863264:-	0.03564104363284222	198969
chr13	113694662	ENST00000480321.1	ENSG00000126217.16	+	MCF2L	chr13:113655714:113656113:+	0.012947020715692805	-38549	chr13:111567285:111567813:-	0.019567656308944813	-2126849	chr13:113777035:113777184:+	0.11342439509255284	82374	chr13:113862953:113863264:-	0.03564104363284222	168292
chr13	113698976	ENST00000397021.1	ENSG00000126217.16	+	MCF2L	chr13:113655714:113656113:+	0.012947020715692805	-42863	chr13:111567285:111567813:-	0.019567656308944813	-2131163	chr13:113777035:113777184:+	0.11342439509255284	78060	chr13:113862953:113863264:-	0.03564104363284222	163978
chr13	113756608	ENST00000593656.1	ENSG00000268130.1	-	AL137002.1	chr13:113862953:113863264:-	0.03564104363284222	-106346	chr13:113777035:113777184:+	0.11342439509255284	-20428	chr13:111567285:111567813:-	0.019567656308944813	2188795	chr13:113655714:113656113:+	0.012947020715692805	100495
chr13	113760105	ENST00000541084.1	ENSG00000057593.9	+	F7	chr13:113655714:113656113:+	0.012947020715692805	-103992	chr13:111567285:111567813:-	0.019567656308944813	-2192292	chr13:113777035:113777184:+	0.11342439509255284	16931	chr13:113862953:113863264:-	0.03564104363284222	102849
chr13	113760105	ENST00000346342.3	ENSG00000057593.9	+	F7	chr13:113655714:113656113:+	0.012947020715692805	-103992	chr13:111567285:111567813:-	0.019567656308944813	-2192292	chr13:113777035:113777184:+	0.11342439509255284	16931	chr13:113862953:113863264:-	0.03564104363284222	102849
chr13	113760121	ENST00000375581.3	ENSG00000057593.9	+	F7	chr13:113655714:113656113:+	0.012947020715692805	-104008	chr13:111567285:111567813:-	0.019567656308944813	-2192308	chr13:113777035:113777184:+	0.11342439509255284	16915	chr13:113862953:113863264:-	0.03564104363284222	102833
chr13	113764993	ENST00000473085.1	ENSG00000057593.9	+	F7	chr13:113655714:113656113:+	0.012947020715692805	-108880	chr13:111567285:111567813:-	0.019567656308944813	-2197180	chr13:113777035:113777184:+	0.11342439509255284	12043	chr13:113862953:113863264:-	0.03564104363284222	97961
chr13	113777128	ENST00000409306.1	ENSG00000126218.7	+	F10	chr13:113777035:113777184:+	0.11342439509255284	0	chr13:111567285:111567813:-	0.019567656308944813	-2209315	chr13:113777035:113777184:+	0.11342439509255284	0	chr13:113862953:113863264:-	0.03564104363284222	85826
chr13	113777128	ENST00000375551.3	ENSG00000126218.7	+	F10	chr13:113777035:113777184:+	0.11342439509255284	0	chr13:111567285:111567813:-	0.019567656308944813	-2209315	chr13:113777035:113777184:+	0.11342439509255284	0	chr13:113862953:113863264:-	0.03564104363284222	85826
chr13	113777132	ENST00000375559.3	ENSG00000126218.7	+	F10	chr13:113777035:113777184:+	0.11342439509255284	0	chr13:111567285:111567813:-	0.019567656308944813	-2209319	chr13:113777035:113777184:+	0.11342439509255284	0	chr13:113862953:113863264:-	0.03564104363284222	85822
chr13	113777150	ENST00000483537.1	ENSG00000126218.7	+	F10	chr13:113777035:113777184:+	0.11342439509255284	0	chr13:111567285:111567813:-	0.019567656308944813	-2209337	chr13:113777035:113777184:+	0.11342439509255284	0	chr13:113862953:113863264:-	0.03564104363284222	85804
chr13	113783194	ENST00000424635.1	ENSG00000231882.1	-	F10-AS1	chr13:113862953:113863264:-	0.03564104363284222	-79760	chr13:114202160:114202650:+	0.013125853735985252	-418967	chr13:111567285:111567813:-	0.019567656308944813	2215381	chr13:113777035:113777184:+	0.11342439509255284	6010
chr13	113812968	ENST00000342783.4	ENSG00000126231.9	+	PROZ	chr13:113777035:113777184:+	0.11342439509255284	-35784	chr13:111567285:111567813:-	0.019567656308944813	-2245155	chr13:114202160:114202650:+	0.013125853735985252	389193	chr13:113862953:113863264:-	0.03564104363284222	49986
chr13	113812968	ENST00000375547.2	ENSG00000126231.9	+	PROZ	chr13:113777035:113777184:+	0.11342439509255284	-35784	chr13:111567285:111567813:-	0.019567656308944813	-2245155	chr13:114202160:114202650:+	0.013125853735985252	389193	chr13:113862953:113863264:-	0.03564104363284222	49986
chr13	113818833	ENST00000493630.1	ENSG00000126231.9	+	PROZ	chr13:113777035:113777184:+	0.11342439509255284	-41649	chr13:111567285:111567813:-	0.019567656308944813	-2251020	chr13:114202160:114202650:+	0.013125853735985252	383328	chr13:113862953:113863264:-	0.03564104363284222	44121
chr13	113819497	ENST00000600642.1	ENSG00000269125.1	-	RP11-98F14.11	chr13:113862953:113863264:-	0.03564104363284222	-43457	chr13:114202160:114202650:+	0.013125853735985252	-382664	chr13:111567285:111567813:-	0.019567656308944813	2251684	chr13:113777035:113777184:+	0.11342439509255284	42313
chr13	113842922	ENST00000493650.1	ENSG00000126226.17	-	PCID2	chr13:113862953:113863264:-	0.03564104363284222	-20032	chr13:114202160:114202650:+	0.013125853735985252	-359239	chr13:111567285:111567813:-	0.019567656308944813	2275109	chr13:113777035:113777184:+	0.11342439509255284	65738
chr13	113862420	ENST00000375459.1	ENSG00000126226.17	-	PCID2	chr13:113862953:113863264:-	0.03564104363284222	-534	chr13:114202160:114202650:+	0.013125853735985252	-339741	chr13:111567285:111567813:-	0.019567656308944813	2294607	chr13:113777035:113777184:+	0.11342439509255284	85236
chr13	113862552	ENST00000375441.3	ENSG00000139842.10	+	CUL4A	chr13:113777035:113777184:+	0.11342439509255284	-85368	chr13:111567285:111567813:-	0.019567656308944813	-2294739	chr13:114202160:114202650:+	0.013125853735985252	339609	chr13:113862953:113863264:-	0.03564104363284222	402
chr13	113862964	ENST00000375457.2	ENSG00000126226.17	-	PCID2	chr13:113862953:113863264:-	0.03564104363284222	0	chr13:114202160:114202650:+	0.013125853735985252	-339197	chr13:113862953:113863264:-	0.03564104363284222	0	chr13:113777035:113777184:+	0.11342439509255284	85780
chr13	113862980	ENST00000375477.1	ENSG00000126226.17	-	PCID2	chr13:113862953:113863264:-	0.03564104363284222	0	chr13:114202160:114202650:+	0.013125853735985252	-339181	chr13:113862953:113863264:-	0.03564104363284222	0	chr13:113777035:113777184:+	0.11342439509255284	85796
chr13	113862983	ENST00000246505.5	ENSG00000126226.17	-	PCID2	chr13:113862953:113863264:-	0.03564104363284222	0	chr13:114202160:114202650:+	0.013125853735985252	-339178	chr13:113862953:113863264:-	0.03564104363284222	0	chr13:113777035:113777184:+	0.11342439509255284	85799
chr13	113863025	ENST00000337344.4	ENSG00000126226.17	-	PCID2	chr13:113862953:113863264:-	0.03564104363284222	0	chr13:114202160:114202650:+	0.013125853735985252	-339136	chr13:113862953:113863264:-	0.03564104363284222	0	chr13:113777035:113777184:+	0.11342439509255284	85841
chr13	113863029	ENST00000375479.2	ENSG00000126226.17	-	PCID2	chr13:113862953:113863264:-	0.03564104363284222	0	chr13:114202160:114202650:+	0.013125853735985252	-339132	chr13:113862953:113863264:-	0.03564104363284222	0	chr13:113777035:113777184:+	0.11342439509255284	85845
chr13	113863086	ENST00000451881.1	ENSG00000139842.10	+	CUL4A	chr13:113777035:113777184:+	0.11342439509255284	-85902	chr13:113862953:113863264:-	0.03564104363284222	0	chr13:114202160:114202650:+	0.013125853735985252	339075	chr13:113862953:113863264:-	0.03564104363284222	0
chr13	113863150	ENST00000326335.4	ENSG00000139842.10	+	CUL4A	chr13:113777035:113777184:+	0.11342439509255284	-85966	chr13:113862953:113863264:-	0.03564104363284222	0	chr13:114202160:114202650:+	0.013125853735985252	339011	chr13:113862953:113863264:-	0.03564104363284222	0
chr13	113863858	ENST00000375440.4	ENSG00000139842.10	+	CUL4A	chr13:113777035:113777184:+	0.11342439509255284	-86674	chr13:113862953:113863264:-	0.03564104363284222	-594	chr13:114202160:114202650:+	0.013125853735985252	338303	NA	NA	NA
chr13	113864147	ENST00000463426.1	ENSG00000139842.10	+	CUL4A	chr13:113777035:113777184:+	0.11342439509255284	-86963	chr13:113862953:113863264:-	0.03564104363284222	-883	chr13:114202160:114202650:+	0.013125853735985252	338014	NA	NA	NA
chr13	113951556	ENST00000332556.4	ENSG00000185896.9	+	LAMP1	chr13:113777035:113777184:+	0.11342439509255284	-174372	chr13:113862953:113863264:-	0.03564104363284222	-88292	chr13:114202160:114202650:+	0.013125853735985252	250605	NA	NA	NA
chr13	113951700	ENST00000397181.3	ENSG00000185896.9	+	LAMP1	chr13:113777035:113777184:+	0.11342439509255284	-174516	chr13:113862953:113863264:-	0.03564104363284222	-88436	chr13:114202160:114202650:+	0.013125853735985252	250461	NA	NA	NA
chr13	113976082	ENST00000471046.1	ENSG00000185896.9	+	LAMP1	chr13:113777035:113777184:+	0.11342439509255284	-198898	chr13:113862953:113863264:-	0.03564104363284222	-112818	chr13:114202160:114202650:+	0.013125853735985252	226079	NA	NA	NA
chr13	114005988	ENST00000419199.1	ENSG00000225083.1	+	GRTP1-AS1	chr13:113777035:113777184:+	0.11342439509255284	-228804	chr13:113862953:113863264:-	0.03564104363284222	-142724	chr13:114202160:114202650:+	0.013125853735985252	196173	NA	NA	NA
chr13	114006131	ENST00000423246.1	ENSG00000225083.1	+	GRTP1-AS1	chr13:113777035:113777184:+	0.11342439509255284	-228947	chr13:113862953:113863264:-	0.03564104363284222	-142867	chr13:114202160:114202650:+	0.013125853735985252	196030	NA	NA	NA
chr13	114009751	ENST00000326039.3	ENSG00000139835.9	-	GRTP1	NA	NA	NA	chr13:114202160:114202650:+	0.013125853735985252	-192410	chr13:113862953:113863264:-	0.03564104363284222	146487	chr13:113777035:113777184:+	0.11342439509255284	232567
chr13	114018413	ENST00000375430.4	ENSG00000139835.9	-	GRTP1	NA	NA	NA	chr13:114202160:114202650:+	0.013125853735985252	-183748	chr13:113862953:113863264:-	0.03564104363284222	155149	chr13:113777035:113777184:+	0.11342439509255284	241229
chr13	114018441	ENST00000375431.4	ENSG00000139835.9	-	GRTP1	NA	NA	NA	chr13:114202160:114202650:+	0.013125853735985252	-183720	chr13:113862953:113863264:-	0.03564104363284222	155177	chr13:113777035:113777184:+	0.11342439509255284	241257
chr13	114018446	ENST00000476439.1	ENSG00000139835.9	-	GRTP1	NA	NA	NA	chr13:114202160:114202650:+	0.013125853735985252	-183715	chr13:113862953:113863264:-	0.03564104363284222	155182	chr13:113777035:113777184:+	0.11342439509255284	241262
chr13	114103457	ENST00000356501.4	ENSG00000153531.8	-	ADPRHL1	NA	NA	NA	chr13:114202160:114202650:+	0.013125853735985252	-98704	chr13:113862953:113863264:-	0.03564104363284222	240193	chr13:113777035:113777184:+	0.11342439509255284	326273
chr13	114107839	ENST00000375418.3	ENSG00000153531.8	-	ADPRHL1	NA	NA	NA	chr13:114202160:114202650:+	0.013125853735985252	-94322	chr13:113862953:113863264:-	0.03564104363284222	244575	chr13:113777035:113777184:+	0.11342439509255284	330655
chr13	114123216	ENST00000414992.1	ENSG00000233613.1	+	DCUN1D2-AS	chr13:113777035:113777184:+	0.11342439509255284	-346032	chr13:113862953:113863264:-	0.03564104363284222	-259952	chr13:114202160:114202650:+	0.013125853735985252	78945	NA	NA	NA
chr13	114129705	ENST00000453584.1	ENSG00000233613.1	+	DCUN1D2-AS	chr13:113777035:113777184:+	0.11342439509255284	-352521	chr13:113862953:113863264:-	0.03564104363284222	-266441	chr13:114202160:114202650:+	0.013125853735985252	72456	NA	NA	NA
chr13	114133393	ENST00000365477.1	ENSG00000202347.1	-	RNU1-16P	NA	NA	NA	chr13:114202160:114202650:+	0.013125853735985252	-68768	chr13:113862953:113863264:-	0.03564104363284222	270129	chr13:113777035:113777184:+	0.11342439509255284	356209
chr13	114138311	ENST00000460318.1	ENSG00000150401.10	-	DCUN1D2	NA	NA	NA	chr13:114202160:114202650:+	0.013125853735985252	-63850	chr13:113862953:113863264:-	0.03564104363284222	275047	chr13:113777035:113777184:+	0.11342439509255284	361127
chr13	114145006	ENST00000332592.3	ENSG00000150401.10	-	DCUN1D2	NA	NA	NA	chr13:114202160:114202650:+	0.013125853735985252	-57155	chr13:113862953:113863264:-	0.03564104363284222	281742	chr13:113777035:113777184:+	0.11342439509255284	367822
chr13	114145023	ENST00000375399.2	ENSG00000150401.10	-	DCUN1D2	NA	NA	NA	chr13:114202160:114202650:+	0.013125853735985252	-57138	chr13:113862953:113863264:-	0.03564104363284222	281759	chr13:113777035:113777184:+	0.11342439509255284	367839
chr13	114145267	ENST00000478244.1	ENSG00000150401.10	-	DCUN1D2	NA	NA	NA	chr13:114202160:114202650:+	0.013125853735985252	-56894	chr13:113862953:113863264:-	0.03564104363284222	282003	chr13:113777035:113777184:+	0.11342439509255284	368083
chr13	114145310	ENST00000434316.2	ENSG00000150403.13	+	TMCO3	chr13:113777035:113777184:+	0.11342439509255284	-368126	chr13:113862953:113863264:-	0.03564104363284222	-282046	chr13:114202160:114202650:+	0.013125853735985252	56851	NA	NA	NA
chr13	114145358	ENST00000375391.1	ENSG00000150403.13	+	TMCO3	chr13:113777035:113777184:+	0.11342439509255284	-368174	chr13:113862953:113863264:-	0.03564104363284222	-282094	chr13:114202160:114202650:+	0.013125853735985252	56803	NA	NA	NA
chr13	114145411	ENST00000474393.1	ENSG00000150403.13	+	TMCO3	chr13:113777035:113777184:+	0.11342439509255284	-368227	chr13:113862953:113863264:-	0.03564104363284222	-282147	chr13:114202160:114202650:+	0.013125853735985252	56750	NA	NA	NA
chr13	114239013	ENST00000538138.1	ENSG00000198176.8	+	TFDP1	chr13:114202160:114202650:+	0.013125853735985252	-36363	chr13:113862953:113863264:-	0.03564104363284222	-375749	chr13:115047085:115047510:+	0.008693619270442297	808073	NA	NA	NA
chr13	114239056	ENST00000375370.5	ENSG00000198176.8	+	TFDP1	chr13:114202160:114202650:+	0.013125853735985252	-36406	chr13:113862953:113863264:-	0.03564104363284222	-375792	chr13:115047085:115047510:+	0.008693619270442297	808030	NA	NA	NA
chr13	114239058	ENST00000465174.1	ENSG00000198176.8	+	TFDP1	chr13:114202160:114202650:+	0.013125853735985252	-36408	chr13:113862953:113863264:-	0.03564104363284222	-375794	chr13:115047085:115047510:+	0.008693619270442297	808028	NA	NA	NA
chr13	114239588	ENST00000544902.1	ENSG00000198176.8	+	TFDP1	chr13:114202160:114202650:+	0.013125853735985252	-36938	chr13:113862953:113863264:-	0.03564104363284222	-376324	chr13:115047085:115047510:+	0.008693619270442297	807498	NA	NA	NA
chr13	114312501	ENST00000335288.4	ENSG00000186009.4	-	ATP4B	NA	NA	NA	chr13:115047085:115047510:+	0.008693619270442297	-734585	chr13:113862953:113863264:-	0.03564104363284222	449237	chr13:114202160:114202650:+	0.013125853735985252	109851
chr13	114321470	ENST00000335678.6	ENSG00000185974.6	+	GRK1	chr13:114202160:114202650:+	0.013125853735985252	-118820	chr13:113862953:113863264:-	0.03564104363284222	-458206	chr13:115047085:115047510:+	0.008693619270442297	725616	NA	NA	NA
chr13	114429459	ENST00000545304.1	ENSG00000185974.6	+	GRK1	chr13:114202160:114202650:+	0.013125853735985252	-226809	chr13:113862953:113863264:-	0.03564104363284222	-566195	chr13:115047085:115047510:+	0.008693619270442297	617627	NA	NA	NA
chr13	114462216	ENST00000375353.3	ENSG00000184497.8	+	TMEM255B	chr13:114202160:114202650:+	0.013125853735985252	-259566	chr13:113862953:113863264:-	0.03564104363284222	-598952	chr13:115047085:115047510:+	0.008693619270442297	584870	NA	NA	NA
chr13	114506023	ENST00000467169.1	ENSG00000184497.8	+	TMEM255B	chr13:114202160:114202650:+	0.013125853735985252	-303373	chr13:113862953:113863264:-	0.03564104363284222	-642759	chr13:115047085:115047510:+	0.008693619270442297	541063	NA	NA	NA
chr13	114518603	ENST00000458001.1	ENSG00000233695.1	+	GAS6-AS1	chr13:114202160:114202650:+	0.013125853735985252	-315953	chr13:113862953:113863264:-	0.03564104363284222	-655339	chr13:115047085:115047510:+	0.008693619270442297	528483	NA	NA	NA
chr13	114536714	ENST00000418959.3	ENSG00000183087.10	-	GAS6	NA	NA	NA	chr13:115047085:115047510:+	0.008693619270442297	-510372	chr13:113862953:113863264:-	0.03564104363284222	673450	chr13:114202160:114202650:+	0.013125853735985252	334064
chr13	114539017	ENST00000450766.1	ENSG00000183087.10	-	GAS6	NA	NA	NA	chr13:115047085:115047510:+	0.008693619270442297	-508069	chr13:113862953:113863264:-	0.03564104363284222	675753	chr13:114202160:114202650:+	0.013125853735985252	336367
chr13	114550056	ENST00000355761.4	ENSG00000183087.10	-	GAS6	NA	NA	NA	chr13:115047085:115047510:+	0.008693619270442297	-497030	chr13:113862953:113863264:-	0.03564104363284222	686792	chr13:114202160:114202650:+	0.013125853735985252	347406
chr13	114566988	ENST00000476291.1	ENSG00000183087.10	-	GAS6	NA	NA	NA	chr13:115047085:115047510:+	0.008693619270442297	-480098	chr13:113862953:113863264:-	0.03564104363284222	703724	chr13:114202160:114202650:+	0.013125853735985252	364338
chr13	114567040	ENST00000327773.6	ENSG00000183087.10	-	GAS6	NA	NA	NA	chr13:115047085:115047510:+	0.008693619270442297	-480046	chr13:113862953:113863264:-	0.03564104363284222	703776	chr13:114202160:114202650:+	0.013125853735985252	364390
chr13	114567046	ENST00000357389.3	ENSG00000183087.10	-	GAS6	NA	NA	NA	chr13:115047085:115047510:+	0.008693619270442297	-480040	chr13:113862953:113863264:-	0.03564104363284222	703782	chr13:114202160:114202650:+	0.013125853735985252	364396
chr13	114567141	ENST00000608651.1	ENSG00000272695.1	+	GAS6-AS2	chr13:114202160:114202650:+	0.013125853735985252	-364491	chr13:113862953:113863264:-	0.03564104363284222	-703877	chr13:115047085:115047510:+	0.008693619270442297	479945	NA	NA	NA
chr13	114580581	ENST00000449453.1	ENSG00000237699.1	+	RP11-199F6.4	chr13:114202160:114202650:+	0.013125853735985252	-377931	chr13:113862953:113863264:-	0.03564104363284222	-717317	chr13:115047085:115047510:+	0.008693619270442297	466505	NA	NA	NA
chr13	114586624	ENST00000609861.1	ENSG00000226921.2	-	LINC00454	NA	NA	NA	chr13:115047085:115047510:+	0.008693619270442297	-460462	chr13:113862953:113863264:-	0.03564104363284222	723360	chr13:114202160:114202650:+	0.013125853735985252	383974
chr13	114591279	ENST00000609661.1	ENSG00000229373.4	+	LINC00452	chr13:114202160:114202650:+	0.013125853735985252	-388629	chr13:113862953:113863264:-	0.03564104363284222	-728015	chr13:115047085:115047510:+	0.008693619270442297	455807	NA	NA	NA
chr13	114631817	ENST00000562710.1	ENSG00000260910.1	-	LINC00565	NA	NA	NA	chr13:115047085:115047510:+	0.008693619270442297	-415269	chr13:113862953:113863264:-	0.03564104363284222	768553	chr13:114202160:114202650:+	0.013125853735985252	429167
chr13	114843438	ENST00000389544.4	ENSG00000185989.9	-	RASA3	NA	NA	NA	chr13:115047085:115047510:+	0.008693619270442297	-203648	chr13:113862953:113863264:-	0.03564104363284222	980174	chr13:114202160:114202650:+	0.013125853735985252	640788
chr13	114874295	ENST00000454005.1	ENSG00000232487.1	-	RASA3-IT1	NA	NA	NA	chr13:115047085:115047510:+	0.008693619270442297	-172791	chr13:113862953:113863264:-	0.03564104363284222	1011031	chr13:114202160:114202650:+	0.013125853735985252	671645
chr13	114898027	ENST00000542651.1	ENSG00000185989.9	-	RASA3	NA	NA	NA	chr13:115047085:115047510:+	0.008693619270442297	-149059	chr13:113862953:113863264:-	0.03564104363284222	1034763	chr13:114202160:114202650:+	0.013125853735985252	695377
chr13	114898086	ENST00000334062.7	ENSG00000185989.9	-	RASA3	NA	NA	NA	chr13:115047085:115047510:+	0.008693619270442297	-149000	chr13:113862953:113863264:-	0.03564104363284222	1034822	chr13:114202160:114202650:+	0.013125853735985252	695436
chr13	115000362	ENST00000375312.3	ENSG00000130177.10	+	CDC16	chr13:114202160:114202650:+	0.013125853735985252	-797712	chr13:113862953:113863264:-	0.03564104363284222	-1137098	chr13:115047085:115047510:+	0.008693619270442297	46724	NA	NA	NA
chr13	115000362	ENST00000360383.3	ENSG00000130177.10	+	CDC16	chr13:114202160:114202650:+	0.013125853735985252	-797712	chr13:113862953:113863264:-	0.03564104363284222	-1137098	chr13:115047085:115047510:+	0.008693619270442297	46724	NA	NA	NA
chr13	115000452	ENST00000356221.3	ENSG00000130177.10	+	CDC16	chr13:114202160:114202650:+	0.013125853735985252	-797802	chr13:113862953:113863264:-	0.03564104363284222	-1137188	chr13:115047085:115047510:+	0.008693619270442297	46634	NA	NA	NA
chr13	115000454	ENST00000375310.1	ENSG00000130177.10	+	CDC16	chr13:114202160:114202650:+	0.013125853735985252	-797804	chr13:113862953:113863264:-	0.03564104363284222	-1137190	chr13:115047085:115047510:+	0.008693619270442297	46632	NA	NA	NA
chr13	115000536	ENST00000375308.1	ENSG00000130177.10	+	CDC16	chr13:114202160:114202650:+	0.013125853735985252	-797886	chr13:113862953:113863264:-	0.03564104363284222	-1137272	chr13:115047085:115047510:+	0.008693619270442297	46550	NA	NA	NA
chr13	115000536	ENST00000252457.5	ENSG00000130177.10	+	CDC16	chr13:114202160:114202650:+	0.013125853735985252	-797886	chr13:113862953:113863264:-	0.03564104363284222	-1137272	chr13:115047085:115047510:+	0.008693619270442297	46550	NA	NA	NA
chr13	115000556	ENST00000252458.6	ENSG00000130177.10	+	CDC16	chr13:114202160:114202650:+	0.013125853735985252	-797906	chr13:113862953:113863264:-	0.03564104363284222	-1137292	chr13:115047085:115047510:+	0.008693619270442297	46530	NA	NA	NA
chr13	115009980	ENST00000582191.1	ENSG00000264539.1	+	MIR548AR	chr13:114202160:114202650:+	0.013125853735985252	-807330	chr13:113862953:113863264:-	0.03564104363284222	-1146716	chr13:115047085:115047510:+	0.008693619270442297	37106	NA	NA	NA
chr13	115029687	ENST00000461716.1	ENSG00000130177.10	+	CDC16	chr13:114202160:114202650:+	0.013125853735985252	-827037	chr13:113862953:113863264:-	0.03564104363284222	-1166423	chr13:115047085:115047510:+	0.008693619270442297	17399	NA	NA	NA
chr13	115039303	ENST00000580432.1	ENSG00000265450.1	+	MIR4502	chr13:114202160:114202650:+	0.013125853735985252	-836653	chr13:113862953:113863264:-	0.03564104363284222	-1176039	chr13:115047085:115047510:+	0.008693619270442297	7783	NA	NA	NA
chr13	115047059	ENST00000375299.3	ENSG00000169062.10	+	UPF3A	chr13:114202160:114202650:+	0.013125853735985252	-844409	chr13:113862953:113863264:-	0.03564104363284222	-1183795	chr13:115047085:115047510:+	0.008693619270442297	27	NA	NA	NA
chr13	115047103	ENST00000351487.5	ENSG00000169062.10	+	UPF3A	chr13:115047085:115047510:+	0.008693619270442297	0	chr13:113862953:113863264:-	0.03564104363284222	-1183839	chr13:115047085:115047510:+	0.008693619270442297	0	NA	NA	NA
chr13	115051860	ENST00000475218.2	ENSG00000169062.10	+	UPF3A	chr13:115047085:115047510:+	0.008693619270442297	-4350	chr13:113862953:113863264:-	0.03564104363284222	-1188596	NA	NA	NA	NA	NA	NA
chr13	115079988	ENST00000361283.1	ENSG00000198824.4	+	CHAMP1	chr13:115047085:115047510:+	0.008693619270442297	-32478	chr13:113862953:113863264:-	0.03564104363284222	-1216724	NA	NA	NA	NA	NA	NA
chr13	115086616	ENST00000478022.1	ENSG00000198824.4	+	CHAMP1	chr13:115047085:115047510:+	0.008693619270442297	-39106	chr13:113862953:113863264:-	0.03564104363284222	-1223352	NA	NA	NA	NA	NA	NA
chr13	115099423	ENST00000446989.1	ENSG00000229723.1	-	LINC01054	NA	NA	NA	NA	NA	NA	chr13:113862953:113863264:-	0.03564104363284222	1236159	chr13:115047085:115047510:+	0.008693619270442297	51913
chr14	19110303	ENST00000553170.1	ENSG00000215398.7	+	RP11-754I20.1	NA	NA	NA	NA	NA	NA	chr14:20811232:20811809:+	0.030890696562001507	1700930	chr14:20801436:20801477:-	0.09512327318268503	1691134
chr14	19119515	ENST00000384179.1	ENSG00000206906.1	+	RNU6-458P	NA	NA	NA	NA	NA	NA	chr14:20811232:20811809:+	0.030890696562001507	1691718	chr14:20801436:20801477:-	0.09512327318268503	1681922
chr14	19253848	ENST00000459523.1	ENSG00000238442.1	+	CR383657.1	NA	NA	NA	NA	NA	NA	chr14:20811232:20811809:+	0.030890696562001507	1557385	chr14:20801436:20801477:-	0.09512327318268503	1547589
chr14	19372787	ENST00000552261.1	ENSG00000257959.1	-	RP11-536C10.4	chr14:20801436:20801477:-	0.09512327318268503	-1428650	chr14:20811232:20811809:+	0.030890696562001507	-1438446	NA	NA	NA	NA	NA	NA
chr14	19377522	ENST00000550708.1	ENSG00000257115.1	+	OR11H12	NA	NA	NA	NA	NA	NA	chr14:20811232:20811809:+	0.030890696562001507	1433711	chr14:20801436:20801477:-	0.09512327318268503	1423915
chr14	19410111	ENST00000548050.1	ENSG00000257504.1	-	RP11-536C10.7	chr14:20801436:20801477:-	0.09512327318268503	-1391326	chr14:20811232:20811809:+	0.030890696562001507	-1401122	NA	NA	NA	NA	NA	NA
chr14	19412520	ENST00000550928.1	ENSG00000258364.1	+	RP11-536C10.16	NA	NA	NA	NA	NA	NA	chr14:20811232:20811809:+	0.030890696562001507	1398713	chr14:20801436:20801477:-	0.09512327318268503	1388917
chr14	19502296	ENST00000552968.1	ENSG00000257853.1	-	MED15P1	chr14:20801436:20801477:-	0.09512327318268503	-1299141	chr14:20811232:20811809:+	0.030890696562001507	-1308937	NA	NA	NA	NA	NA	NA
chr14	19505871	ENST00000551565.1	ENSG00000257891.1	+	CTD-2311B13.1	NA	NA	NA	NA	NA	NA	chr14:20811232:20811809:+	0.030890696562001507	1305362	chr14:20801436:20801477:-	0.09512327318268503	1295566
chr14	19529958	ENST00000549951.1	ENSG00000258265.1	+	CTD-2311B13.2	NA	NA	NA	NA	NA	NA	chr14:20811232:20811809:+	0.030890696562001507	1281275	chr14:20801436:20801477:-	0.09512327318268503	1271479
chr14	19553365	ENST00000409832.3	ENSG00000222036.3	+	POTEG	NA	NA	NA	NA	NA	NA	chr14:20811232:20811809:+	0.030890696562001507	1257868	chr14:20801436:20801477:-	0.09512327318268503	1248072
chr14	19564785	ENST00000391310.1	ENSG00000212612.1	+	RNU6-1239P	NA	NA	NA	NA	NA	NA	chr14:20811232:20811809:+	0.030890696562001507	1246448	chr14:20801436:20801477:-	0.09512327318268503	1236652
chr14	19566731	ENST00000548748.1	ENSG00000258252.1	-	CTD-2311B13.5	chr14:20801436:20801477:-	0.09512327318268503	-1234706	chr14:20811232:20811809:+	0.030890696562001507	-1244502	NA	NA	NA	NA	NA	NA
chr14	19611768	ENST00000546734.2	ENSG00000258314.2	+	CTD-2314B22.1	NA	NA	NA	NA	NA	NA	chr14:20811232:20811809:+	0.030890696562001507	1199465	chr14:20801436:20801477:-	0.09512327318268503	1189669
chr14	19650037	ENST00000418499.3	ENSG00000225210.5	+	AL589743.1	NA	NA	NA	NA	NA	NA	chr14:20811232:20811809:+	0.030890696562001507	1161196	chr14:20801436:20801477:-	0.09512327318268503	1151400
chr14	19673623	ENST00000550512.1	ENSG00000228294.2	-	BMS1P17	chr14:20801436:20801477:-	0.09512327318268503	-1127814	chr14:20811232:20811809:+	0.030890696562001507	-1137610	NA	NA	NA	NA	NA	NA
chr14	19742744	ENST00000551932.1	ENSG00000257310.1	-	RP11-496I2.2	chr14:20801436:20801477:-	0.09512327318268503	-1058693	chr14:20811232:20811809:+	0.030890696562001507	-1068489	NA	NA	NA	NA	NA	NA
chr14	19812176	ENST00000548109.1	ENSG00000258188.1	+	RP11-146E13.4	NA	NA	NA	NA	NA	NA	chr14:20811232:20811809:+	0.030890696562001507	999057	chr14:20801436:20801477:-	0.09512327318268503	989261
chr14	19901742	ENST00000549877.1	ENSG00000215394.4	+	BMS1P18	NA	NA	NA	NA	NA	NA	chr14:20811232:20811809:+	0.030890696562001507	909491	chr14:20801436:20801477:-	0.09512327318268503	899695
chr14	19925305	ENST00000552602.1	ENSG00000244306.5	-	CTD-2314B22.3	chr14:20801436:20801477:-	0.09512327318268503	-876132	chr14:20811232:20811809:+	0.030890696562001507	-885928	NA	NA	NA	NA	NA	NA
chr14	19972292	ENST00000547399.1	ENSG00000257931.2	-	CTD-2311B13.7	chr14:20801436:20801477:-	0.09512327318268503	-829145	chr14:20811232:20811809:+	0.030890696562001507	-838941	NA	NA	NA	NA	NA	NA
chr14	20006913	ENST00000547584.1	ENSG00000258276.1	+	RP11-244H18.1	NA	NA	NA	NA	NA	NA	chr14:20811232:20811809:+	0.030890696562001507	804320	chr14:20801436:20801477:-	0.09512327318268503	794524
chr14	20008859	ENST00000391214.1	ENSG00000212516.1	-	RNU6-1268P	chr14:20801436:20801477:-	0.09512327318268503	-792578	chr14:20811232:20811809:+	0.030890696562001507	-802374	NA	NA	NA	NA	NA	NA
chr14	20020272	ENST00000551509.1	ENSG00000187537.9	-	POTEM	chr14:20801436:20801477:-	0.09512327318268503	-781165	chr14:20811232:20811809:+	0.030890696562001507	-790961	NA	NA	NA	NA	NA	NA
chr14	20071162	ENST00000552070.1	ENSG00000257162.2	+	MED15P6	NA	NA	NA	NA	NA	NA	chr14:20811232:20811809:+	0.030890696562001507	740071	chr14:20801436:20801477:-	0.09512327318268503	730275
chr14	20085491	ENST00000548261.1	ENSG00000258027.1	+	RP11-597A11.1	NA	NA	NA	NA	NA	NA	chr14:20811232:20811809:+	0.030890696562001507	725742	chr14:20801436:20801477:-	0.09512327318268503	715946
chr14	20105463	ENST00000551144.1	ENSG00000257357.1	+	RP11-244H18.3	NA	NA	NA	NA	NA	NA	chr14:20811232:20811809:+	0.030890696562001507	705770	chr14:20801436:20801477:-	0.09512327318268503	695974
chr14	20147175	ENST00000555580.1	ENSG00000259069.1	-	RP11-597A11.6	chr14:20801436:20801477:-	0.09512327318268503	-654262	chr14:20811232:20811809:+	0.030890696562001507	-664058	NA	NA	NA	NA	NA	NA
chr14	20149579	ENST00000547175.1	ENSG00000257395.1	+	RP11-597A11.2	NA	NA	NA	NA	NA	NA	chr14:20811232:20811809:+	0.030890696562001507	661654	chr14:20801436:20801477:-	0.09512327318268503	651858
chr14	20215587	ENST00000331723.1	ENSG00000182652.1	+	OR4Q3	NA	NA	NA	NA	NA	NA	chr14:20811232:20811809:+	0.030890696562001507	595646	chr14:20801436:20801477:-	0.09512327318268503	585850
chr14	20232166	ENST00000459438.1	ENSG00000238492.1	-	snoU13	chr14:20801436:20801477:-	0.09512327318268503	-569271	chr14:20811232:20811809:+	0.030890696562001507	-579067	NA	NA	NA	NA	NA	NA
chr14	20248401	ENST00000315957.4	ENSG00000176299.4	+	OR4M1	NA	NA	NA	NA	NA	NA	chr14:20811232:20811809:+	0.030890696562001507	562832	chr14:20801436:20801477:-	0.09512327318268503	553036
chr14	20295608	ENST00000568211.1	ENSG00000176294.3	+	OR4N2	NA	NA	NA	NA	NA	NA	chr14:20811232:20811809:+	0.030890696562001507	515625	chr14:20801436:20801477:-	0.09512327318268503	505829
chr14	20295608	ENST00000315947.1	ENSG00000176294.3	+	OR4N2	NA	NA	NA	NA	NA	NA	chr14:20811232:20811809:+	0.030890696562001507	515625	chr14:20801436:20801477:-	0.09512327318268503	505829
chr14	20344391	ENST00000298642.2	ENSG00000165762.2	+	OR4K2	NA	NA	NA	NA	NA	NA	chr14:20811232:20811809:+	0.030890696562001507	466842	chr14:20801436:20801477:-	0.09512327318268503	457046
chr14	20388741	ENST00000315915.4	ENSG00000176281.4	+	OR4K5	NA	NA	NA	NA	NA	NA	chr14:20811232:20811809:+	0.030890696562001507	422492	chr14:20801436:20801477:-	0.09512327318268503	412696
chr14	20403767	ENST00000285600.4	ENSG00000155249.4	+	OR4K1	NA	NA	NA	NA	NA	NA	chr14:20811232:20811809:+	0.030890696562001507	407466	chr14:20801436:20801477:-	0.09512327318268503	397670
chr14	20443603	ENST00000305051.5	ENSG00000169488.5	+	OR4K15	NA	NA	NA	NA	NA	NA	chr14:20811232:20811809:+	0.030890696562001507	367630	chr14:20801436:20801477:-	0.09512327318268503	357834
chr14	20470322	ENST00000541415.1	ENSG00000196383.4	+	OR4Q2	NA	NA	NA	NA	NA	NA	chr14:20811232:20811809:+	0.030890696562001507	340911	chr14:20801436:20801477:-	0.09512327318268503	331115
chr14	20483352	ENST00000305045.2	ENSG00000169484.2	-	OR4K14	chr14:20801436:20801477:-	0.09512327318268503	-318085	chr14:20811232:20811809:+	0.030890696562001507	-327881	NA	NA	NA	NA	NA	NA
chr14	20501820	ENST00000580563.1	ENSG00000265199.1	+	AL359218.1	NA	NA	NA	NA	NA	NA	chr14:20811232:20811809:+	0.030890696562001507	309413	chr14:20801436:20801477:-	0.09512327318268503	299617
chr14	20502919	ENST00000315693.2	ENSG00000176253.2	-	OR4K13	chr14:20801436:20801477:-	0.09512327318268503	-298518	chr14:20811232:20811809:+	0.030890696562001507	-308314	NA	NA	NA	NA	NA	NA
chr14	20528204	ENST00000315683.1	ENSG00000176246.1	+	OR4L1	NA	NA	NA	NA	NA	NA	chr14:20811232:20811809:+	0.030890696562001507	283029	chr14:20801436:20801477:-	0.09512327318268503	273233
chr14	20558289	ENST00000517190.1	ENSG00000252999.1	+	RNA5SP380	NA	NA	NA	NA	NA	NA	chr14:20811232:20811809:+	0.030890696562001507	252944	chr14:20801436:20801477:-	0.09512327318268503	243148
chr14	20585566	ENST00000315543.4	ENSG00000176230.4	+	OR4K17	NA	NA	NA	NA	NA	NA	chr14:20811232:20811809:+	0.030890696562001507	225667	chr14:20801436:20801477:-	0.09512327318268503	215871
chr14	20611895	ENST00000333629.1	ENSG00000184394.1	+	OR4N5	NA	NA	NA	NA	NA	NA	chr14:20811232:20811809:+	0.030890696562001507	199338	chr14:20801436:20801477:-	0.09512327318268503	189542
chr14	20614314	ENST00000516076.1	ENSG00000251885.1	-	RNA5SP381	chr14:20801436:20801477:-	0.09512327318268503	-187123	chr14:20811232:20811809:+	0.030890696562001507	-196919	NA	NA	NA	NA	NA	NA
chr14	20665495	ENST00000357366.3	ENSG00000196832.3	+	OR11G2	NA	NA	NA	NA	NA	NA	chr14:20811232:20811809:+	0.030890696562001507	145738	chr14:20801436:20801477:-	0.09512327318268503	135942
chr14	20685398	ENST00000579172.1	ENSG00000266336.1	-	AL356019.1	chr14:20801436:20801477:-	0.09512327318268503	-116039	chr14:20811232:20811809:+	0.030890696562001507	-125835	NA	NA	NA	NA	NA	NA
chr14	20691791	ENST00000315519.2	ENSG00000176219.2	+	OR11H6	NA	NA	NA	NA	NA	NA	chr14:20811232:20811809:+	0.030890696562001507	119442	chr14:20801436:20801477:-	0.09512327318268503	109646
chr14	20697561	ENST00000553765.1	ENSG00000258806.1	+	OR11H7	NA	NA	NA	NA	NA	NA	chr14:20811232:20811809:+	0.030890696562001507	113672	chr14:20801436:20801477:-	0.09512327318268503	103876
chr14	20710898	ENST00000315409.2	ENSG00000176198.2	+	OR11H4	NA	NA	NA	NA	NA	NA	chr14:20811232:20811809:+	0.030890696562001507	100335	chr14:20801436:20801477:-	0.09512327318268503	90539
chr14	20732467	ENST00000556738.1	ENSG00000258768.2	-	CTD-2292M16.8	chr14:20801436:20801477:-	0.09512327318268503	-68970	chr14:20811232:20811809:+	0.030890696562001507	-78766	NA	NA	NA	NA	NA	NA
chr14	20755899	ENST00000556592.1	ENSG00000136319.7	-	TTC5	chr14:20801436:20801477:-	0.09512327318268503	-45538	chr14:20811232:20811809:+	0.030890696562001507	-55334	NA	NA	NA	NA	NA	NA
chr14	20773889	ENST00000553419.1	ENSG00000258459.1	+	CTD-2292M16.7	NA	NA	NA	NA	NA	NA	chr14:20811232:20811809:+	0.030890696562001507	37344	chr14:20801436:20801477:-	0.09512327318268503	27548
chr14	20774153	ENST00000258821.3	ENSG00000136319.7	-	TTC5	chr14:20801436:20801477:-	0.09512327318268503	-27284	chr14:20811232:20811809:+	0.030890696562001507	-37080	NA	NA	NA	NA	NA	NA
chr14	20791485	ENST00000410557.1	ENSG00000222489.1	-	SNORA79	chr14:20801436:20801477:-	0.09512327318268503	-9952	chr14:20811232:20811809:+	0.030890696562001507	-19748	NA	NA	NA	NA	NA	NA
chr14	20794685	ENST00000459475.1	ENSG00000238344.1	-	SNORD126	chr14:20801436:20801477:-	0.09512327318268503	-6752	chr14:20811232:20811809:+	0.030890696562001507	-16548	NA	NA	NA	NA	NA	NA
chr14	20797533	ENST00000437553.2	ENSG00000100814.13	-	CCNB1IP1	chr14:20801436:20801477:-	0.09512327318268503	-3904	chr14:20811232:20811809:+	0.030890696562001507	-13700	NA	NA	NA	NA	NA	NA
chr14	20797536	ENST00000398163.2	ENSG00000100814.13	-	CCNB1IP1	chr14:20801436:20801477:-	0.09512327318268503	-3901	chr14:20811232:20811809:+	0.030890696562001507	-13697	NA	NA	NA	NA	NA	NA
chr14	20797539	ENST00000398169.3	ENSG00000100814.13	-	CCNB1IP1	chr14:20801436:20801477:-	0.09512327318268503	-3898	chr14:20811232:20811809:+	0.030890696562001507	-13694	NA	NA	NA	NA	NA	NA
chr14	20799047	ENST00000557114.1	ENSG00000100814.13	-	CCNB1IP1	chr14:20801436:20801477:-	0.09512327318268503	-2390	chr14:20811232:20811809:+	0.030890696562001507	-12186	NA	NA	NA	NA	NA	NA
chr14	20801169	ENST00000398160.2	ENSG00000100814.13	-	CCNB1IP1	chr14:20801436:20801477:-	0.09512327318268503	-268	chr14:20811232:20811809:+	0.030890696562001507	-10064	NA	NA	NA	NA	NA	NA
chr14	20801447	ENST00000358932.4	ENSG00000100814.13	-	CCNB1IP1	chr14:20801436:20801477:-	0.09512327318268503	0	chr14:20811232:20811809:+	0.030890696562001507	-9786	chr14:20801436:20801477:-	0.09512327318268503	0	NA	NA	NA
chr14	20801457	ENST00000353689.4	ENSG00000100814.13	-	CCNB1IP1	chr14:20801436:20801477:-	0.09512327318268503	0	chr14:20811232:20811809:+	0.030890696562001507	-9776	chr14:20801436:20801477:-	0.09512327318268503	0	NA	NA	NA
chr14	20811741	ENST00000429687.3	ENSG00000129484.9	+	PARP2	chr14:20811232:20811809:+	0.030890696562001507	0	chr14:20811309:20811629:-	3.8784585056299163	-112	chr14:20811232:20811809:+	0.030890696562001507	0	chr14:20881326:20881660:-	0.023456046115984605	69586
chr14	20811774	ENST00000250416.5	ENSG00000129484.9	+	PARP2	chr14:20811232:20811809:+	0.030890696562001507	0	chr14:20811309:20811629:-	3.8784585056299163	-145	chr14:20811232:20811809:+	0.030890696562001507	0	chr14:20881326:20881660:-	0.023456046115984605	69553
chr14	20811796	ENST00000527915.1	ENSG00000129484.9	+	PARP2	chr14:20811232:20811809:+	0.030890696562001507	0	chr14:20811309:20811629:-	3.8784585056299163	-167	chr14:20811232:20811809:+	0.030890696562001507	0	chr14:20881326:20881660:-	0.023456046115984605	69531
chr14	20811844	ENST00000554988.1	ENSG00000259001.2	-	RPPH1	chr14:20881326:20881660:-	0.023456046115984605	-69483	chr14:20923348:20923790:+	0.03219858989052703	-111505	chr14:20811309:20811629:-	3.8784585056299163	215	chr14:20811232:20811809:+	0.030890696562001507	35
chr14	20815047	ENST00000528210.1	ENSG00000254846.1	-	RP11-203M5.2	chr14:20881326:20881660:-	0.023456046115984605	-66280	chr14:20923348:20923790:+	0.03219858989052703	-108302	chr14:20811309:20811629:-	3.8784585056299163	3418	chr14:20811232:20811809:+	0.030890696562001507	3238
chr14	20820672	ENST00000555140.1	ENSG00000129484.9	+	PARP2	chr14:20811232:20811809:+	0.030890696562001507	-8863	chr14:20811309:20811629:-	3.8784585056299163	-9043	chr14:20923348:20923790:+	0.03219858989052703	102677	chr14:20881326:20881660:-	0.023456046115984605	60655
chr14	20850421	ENST00000545983.1	ENSG00000129566.8	-	TEP1	chr14:20881326:20881660:-	0.023456046115984605	-30906	chr14:20923348:20923790:+	0.03219858989052703	-72928	chr14:20811309:20811629:-	3.8784585056299163	38792	chr14:20811232:20811809:+	0.030890696562001507	38612
chr14	20881579	ENST00000556935.1	ENSG00000129566.8	-	TEP1	chr14:20881326:20881660:-	0.023456046115984605	0	chr14:20923348:20923790:+	0.03219858989052703	-41770	chr14:20881326:20881660:-	0.023456046115984605	0	chr14:20811232:20811809:+	0.030890696562001507	69770
chr14	20881580	ENST00000262715.5	ENSG00000129566.8	-	TEP1	chr14:20881326:20881660:-	0.023456046115984605	0	chr14:20923348:20923790:+	0.03219858989052703	-41769	chr14:20881326:20881660:-	0.023456046115984605	0	chr14:20811232:20811809:+	0.030890696562001507	69771
chr14	20883146	ENST00000363355.1	ENSG00000200225.1	+	RNA5SP382	chr14:20811232:20811809:+	0.030890696562001507	-71337	chr14:20881326:20881660:-	0.023456046115984605	-1486	chr14:20923348:20923790:+	0.03219858989052703	40203	chr14:20922680:20923248:-	0.022887642021655434	39535
chr14	20903801	ENST00000344581.4	ENSG00000185271.6	-	KLHL33	chr14:20922680:20923248:-	0.022887642021655434	-18880	chr14:20923348:20923790:+	0.03219858989052703	-19548	chr14:20881326:20881660:-	0.023456046115984605	22141	chr14:20811232:20811809:+	0.030890696562001507	91992
chr14	20906828	ENST00000555016.1	ENSG00000259162.1	+	RP11-203M5.6	chr14:20811232:20811809:+	0.030890696562001507	-95019	chr14:20881326:20881660:-	0.023456046115984605	-25168	chr14:20923348:20923790:+	0.03219858989052703	16521	chr14:20922680:20923248:-	0.022887642021655434	15853
chr14	20917557	ENST00000554249.1	ENSG00000092094.6	-	OSGEP	chr14:20922680:20923248:-	0.022887642021655434	-5124	chr14:20923348:20923790:+	0.03219858989052703	-5792	chr14:20881326:20881660:-	0.023456046115984605	35897	chr14:20811232:20811809:+	0.030890696562001507	105748
chr14	20919038	ENST00000555656.1	ENSG00000092094.6	-	OSGEP	chr14:20922680:20923248:-	0.022887642021655434	-3643	chr14:20923348:20923790:+	0.03219858989052703	-4311	chr14:20881326:20881660:-	0.023456046115984605	37378	chr14:20811232:20811809:+	0.030890696562001507	107229
chr14	20919464	ENST00000555435.1	ENSG00000258515.1	+	RP11-203M5.7	chr14:20811232:20811809:+	0.030890696562001507	-107655	chr14:20881326:20881660:-	0.023456046115984605	-37804	chr14:20923348:20923790:+	0.03219858989052703	3885	chr14:20922680:20923248:-	0.022887642021655434	3217
chr14	20923212	ENST00000556252.1	ENSG00000092094.6	-	OSGEP	chr14:20922680:20923248:-	0.022887642021655434	0	chr14:20923348:20923790:+	0.03219858989052703	-137	chr14:20922680:20923248:-	0.022887642021655434	0	chr14:20811232:20811809:+	0.030890696562001507	111403
chr14	20923264	ENST00000206542.4	ENSG00000092094.6	-	OSGEP	chr14:21007897:21007958:-	0.07459120055582132	-84634	chr14:20923348:20923790:+	0.03219858989052703	-85	chr14:20922680:20923248:-	0.022887642021655434	16	chr14:20811232:20811809:+	0.030890696562001507	111455
chr14	20923350	ENST00000555414.1	ENSG00000100823.7	+	APEX1	chr14:20923348:20923790:+	0.03219858989052703	0	chr14:20922680:20923248:-	0.022887642021655434	-102	chr14:20923348:20923790:+	0.03219858989052703	0	chr14:21007897:21007958:-	0.07459120055582132	84548
chr14	20923354	ENST00000216714.3	ENSG00000100823.7	+	APEX1	chr14:20923348:20923790:+	0.03219858989052703	0	chr14:20922680:20923248:-	0.022887642021655434	-106	chr14:20923348:20923790:+	0.03219858989052703	0	chr14:21007897:21007958:-	0.07459120055582132	84544
chr14	20923385	ENST00000398030.4	ENSG00000100823.7	+	APEX1	chr14:20923348:20923790:+	0.03219858989052703	0	chr14:20922680:20923248:-	0.022887642021655434	-137	chr14:20923348:20923790:+	0.03219858989052703	0	chr14:21007897:21007958:-	0.07459120055582132	84513
chr14	20923406	ENST00000557054.1	ENSG00000100823.7	+	APEX1	chr14:20923348:20923790:+	0.03219858989052703	0	chr14:20922680:20923248:-	0.022887642021655434	-158	chr14:20923348:20923790:+	0.03219858989052703	0	chr14:21007897:21007958:-	0.07459120055582132	84492
chr14	20923416	ENST00000557365.1	ENSG00000100823.7	+	APEX1	chr14:20923348:20923790:+	0.03219858989052703	0	chr14:20922680:20923248:-	0.022887642021655434	-168	chr14:20923348:20923790:+	0.03219858989052703	0	chr14:21007897:21007958:-	0.07459120055582132	84482
chr14	20928901	ENST00000554028.1	ENSG00000165782.6	-	TMEM55B	chr14:21007897:21007958:-	0.07459120055582132	-78997	chr14:20937351:20937656:+	0.05922429156913332	-8451	chr14:20922680:20923248:-	0.022887642021655434	5653	chr14:20923348:20923790:+	0.03219858989052703	5111
chr14	20929624	ENST00000398020.4	ENSG00000165782.6	-	TMEM55B	chr14:21007897:21007958:-	0.07459120055582132	-78274	chr14:20937351:20937656:+	0.05922429156913332	-7728	chr14:20922680:20923248:-	0.022887642021655434	6376	chr14:20923348:20923790:+	0.03219858989052703	5834
chr14	20929771	ENST00000250489.4	ENSG00000165782.6	-	TMEM55B	chr14:21007897:21007958:-	0.07459120055582132	-78127	chr14:20937351:20937656:+	0.05922429156913332	-7581	chr14:20922680:20923248:-	0.022887642021655434	6523	chr14:20923348:20923790:+	0.03219858989052703	5981
chr14	20937538	ENST00000361505.5	ENSG00000198805.7	+	PNP	chr14:20937351:20937656:+	0.05922429156913332	0	chr14:20922680:20923248:-	0.022887642021655434	-14290	chr14:20937351:20937656:+	0.05922429156913332	0	chr14:21007897:21007958:-	0.07459120055582132	70360
chr14	20945248	ENST00000554678.1	ENSG00000258908.1	-	RP11-203M5.8	chr14:21007897:21007958:-	0.07459120055582132	-62650	chr14:21152686:21152809:+	0.05117743352518726	-207439	chr14:20922680:20923248:-	0.022887642021655434	22000	chr14:20937351:20937656:+	0.05922429156913332	7592
chr14	20973696	ENST00000430083.1	ENSG00000182545.6	+	RNASE10	chr14:20937351:20937656:+	0.05922429156913332	-36040	chr14:20922680:20923248:-	0.022887642021655434	-50448	chr14:21152686:21152809:+	0.05117743352518726	178991	chr14:21007897:21007958:-	0.07459120055582132	34202
chr14	20978612	ENST00000328444.5	ENSG00000182545.6	+	RNASE10	chr14:20937351:20937656:+	0.05922429156913332	-40956	chr14:20922680:20923248:-	0.022887642021655434	-55364	chr14:21152686:21152809:+	0.05117743352518726	174075	chr14:21007897:21007958:-	0.07459120055582132	29286
chr14	21029090	ENST00000556208.1	ENSG00000188655.6	-	RNASE9	chr14:21269701:21270254:-	0.005938980413804262	-240612	chr14:21152686:21152809:+	0.05117743352518726	-123597	chr14:21007897:21007958:-	0.07459120055582132	21132	chr14:20937351:20937656:+	0.05922429156913332	91434
chr14	21029090	ENST00000557068.1	ENSG00000188655.6	-	RNASE9	chr14:21269701:21270254:-	0.005938980413804262	-240612	chr14:21152686:21152809:+	0.05117743352518726	-123597	chr14:21007897:21007958:-	0.07459120055582132	21132	chr14:20937351:20937656:+	0.05922429156913332	91434
chr14	21029090	ENST00000553706.1	ENSG00000188655.6	-	RNASE9	chr14:21269701:21270254:-	0.005938980413804262	-240612	chr14:21152686:21152809:+	0.05117743352518726	-123597	chr14:21007897:21007958:-	0.07459120055582132	21132	chr14:20937351:20937656:+	0.05922429156913332	91434
chr14	21029090	ENST00000554964.1	ENSG00000188655.6	-	RNASE9	chr14:21269701:21270254:-	0.005938980413804262	-240612	chr14:21152686:21152809:+	0.05117743352518726	-123597	chr14:21007897:21007958:-	0.07459120055582132	21132	chr14:20937351:20937656:+	0.05922429156913332	91434
chr14	21029090	ENST00000553541.1	ENSG00000188655.6	-	RNASE9	chr14:21269701:21270254:-	0.005938980413804262	-240612	chr14:21152686:21152809:+	0.05117743352518726	-123597	chr14:21007897:21007958:-	0.07459120055582132	21132	chr14:20937351:20937656:+	0.05922429156913332	91434
chr14	21029090	ENST00000404716.3	ENSG00000188655.6	-	RNASE9	chr14:21269701:21270254:-	0.005938980413804262	-240612	chr14:21152686:21152809:+	0.05117743352518726	-123597	chr14:21007897:21007958:-	0.07459120055582132	21132	chr14:20937351:20937656:+	0.05922429156913332	91434
chr14	21029090	ENST00000557209.1	ENSG00000188655.6	-	RNASE9	chr14:21269701:21270254:-	0.005938980413804262	-240612	chr14:21152686:21152809:+	0.05117743352518726	-123597	chr14:21007897:21007958:-	0.07459120055582132	21132	chr14:20937351:20937656:+	0.05922429156913332	91434
chr14	21029090	ENST00000555230.1	ENSG00000188655.6	-	RNASE9	chr14:21269701:21270254:-	0.005938980413804262	-240612	chr14:21152686:21152809:+	0.05117743352518726	-123597	chr14:21007897:21007958:-	0.07459120055582132	21132	chr14:20937351:20937656:+	0.05922429156913332	91434
chr14	21029090	ENST00000338904.3	ENSG00000188655.6	-	RNASE9	chr14:21269701:21270254:-	0.005938980413804262	-240612	chr14:21152686:21152809:+	0.05117743352518726	-123597	chr14:21007897:21007958:-	0.07459120055582132	21132	chr14:20937351:20937656:+	0.05922429156913332	91434
chr14	21029090	ENST00000429244.2	ENSG00000188655.6	-	RNASE9	chr14:21269701:21270254:-	0.005938980413804262	-240612	chr14:21152686:21152809:+	0.05117743352518726	-123597	chr14:21007897:21007958:-	0.07459120055582132	21132	chr14:20937351:20937656:+	0.05922429156913332	91434
chr14	21055803	ENST00000554006.1	ENSG00000258573.1	+	RP11-14J7.6	chr14:20937351:20937656:+	0.05922429156913332	-118147	chr14:21007897:21007958:-	0.07459120055582132	-47845	chr14:21152686:21152809:+	0.05117743352518726	96884	chr14:21269701:21270254:-	0.005938980413804262	213899
chr14	21055818	ENST00000554529.1	ENSG00000258573.1	+	RP11-14J7.6	chr14:20937351:20937656:+	0.05922429156913332	-118162	chr14:21007897:21007958:-	0.07459120055582132	-47860	chr14:21152686:21152809:+	0.05117743352518726	96869	chr14:21269701:21270254:-	0.005938980413804262	213884
chr14	21055844	ENST00000553604.1	ENSG00000258573.1	+	RP11-14J7.6	chr14:20937351:20937656:+	0.05922429156913332	-118188	chr14:21007897:21007958:-	0.07459120055582132	-47886	chr14:21152686:21152809:+	0.05117743352518726	96843	chr14:21269701:21270254:-	0.005938980413804262	213858
chr14	21055851	ENST00000556487.1	ENSG00000258573.1	+	RP11-14J7.6	chr14:20937351:20937656:+	0.05922429156913332	-118195	chr14:21007897:21007958:-	0.07459120055582132	-47893	chr14:21152686:21152809:+	0.05117743352518726	96836	chr14:21269701:21270254:-	0.005938980413804262	213851
chr14	21055884	ENST00000553849.1	ENSG00000173464.10	-	RNASE11	chr14:21269701:21270254:-	0.005938980413804262	-213818	chr14:21152686:21152809:+	0.05117743352518726	-96803	chr14:21007897:21007958:-	0.07459120055582132	47926	chr14:20937351:20937656:+	0.05922429156913332	118228
chr14	21056139	ENST00000398008.2	ENSG00000173464.10	-	RNASE11	chr14:21269701:21270254:-	0.005938980413804262	-213563	chr14:21152686:21152809:+	0.05117743352518726	-96548	chr14:21007897:21007958:-	0.07459120055582132	48181	chr14:20937351:20937656:+	0.05922429156913332	118483
chr14	21056149	ENST00000555841.1	ENSG00000173464.10	-	RNASE11	chr14:21269701:21270254:-	0.005938980413804262	-213553	chr14:21152686:21152809:+	0.05117743352518726	-96538	chr14:21007897:21007958:-	0.07459120055582132	48191	chr14:20937351:20937656:+	0.05922429156913332	118493
chr14	21056162	ENST00000432835.2	ENSG00000173464.10	-	RNASE11	chr14:21269701:21270254:-	0.005938980413804262	-213540	chr14:21152686:21152809:+	0.05117743352518726	-96525	chr14:21007897:21007958:-	0.07459120055582132	48204	chr14:20937351:20937656:+	0.05922429156913332	118506
chr14	21056193	ENST00000398009.2	ENSG00000173464.10	-	RNASE11	chr14:21269701:21270254:-	0.005938980413804262	-213509	chr14:21152686:21152809:+	0.05117743352518726	-96494	chr14:21007897:21007958:-	0.07459120055582132	48235	chr14:20937351:20937656:+	0.05922429156913332	118537
chr14	21058417	ENST00000610205.1	ENSG00000173464.10	-	RNASE11	chr14:21269701:21270254:-	0.005938980413804262	-211285	chr14:21152686:21152809:+	0.05117743352518726	-94270	chr14:21007897:21007958:-	0.07459120055582132	50459	chr14:20937351:20937656:+	0.05922429156913332	120761
chr14	21058561	ENST00000554993.1	ENSG00000258573.1	+	RP11-14J7.6	chr14:20937351:20937656:+	0.05922429156913332	-120905	chr14:21007897:21007958:-	0.07459120055582132	-50603	chr14:21152686:21152809:+	0.05117743352518726	94126	chr14:21269701:21270254:-	0.005938980413804262	211141
chr14	21058982	ENST00000556526.1	ENSG00000258436.1	-	RNASE12	chr14:21269701:21270254:-	0.005938980413804262	-210720	chr14:21152686:21152809:+	0.05117743352518726	-93705	chr14:21007897:21007958:-	0.07459120055582132	51024	chr14:20937351:20937656:+	0.05922429156913332	121326
chr14	21077954	ENST00000555283.1	ENSG00000259060.2	-	RNASE11	chr14:21269701:21270254:-	0.005938980413804262	-191748	chr14:21152686:21152809:+	0.05117743352518726	-74733	chr14:21007897:21007958:-	0.07459120055582132	69996	chr14:20937351:20937656:+	0.05922429156913332	140298
chr14	21109850	ENST00000320704.3	ENSG00000181803.3	-	OR6S1	chr14:21269701:21270254:-	0.005938980413804262	-159852	chr14:21152686:21152809:+	0.05117743352518726	-42837	chr14:21007897:21007958:-	0.07459120055582132	101892	chr14:20937351:20937656:+	0.05922429156913332	172194
chr14	21147570	ENST00000362591.1	ENSG00000199461.1	+	Y_RNA	chr14:20937351:20937656:+	0.05922429156913332	-209914	chr14:21007897:21007958:-	0.07459120055582132	-139612	chr14:21152686:21152809:+	0.05117743352518726	5117	chr14:21269701:21270254:-	0.005938980413804262	122132
chr14	21152259	ENST00000555835.1	ENSG00000258818.2	+	RNASE4	chr14:20937351:20937656:+	0.05922429156913332	-214603	chr14:21007897:21007958:-	0.07459120055582132	-144301	chr14:21152686:21152809:+	0.05117743352518726	428	chr14:21269701:21270254:-	0.005938980413804262	117443
chr14	21152336	ENST00000336811.6	ENSG00000214274.5	+	ANG	chr14:20937351:20937656:+	0.05922429156913332	-214680	chr14:21007897:21007958:-	0.07459120055582132	-144378	chr14:21152686:21152809:+	0.05117743352518726	351	chr14:21269701:21270254:-	0.005938980413804262	117366
chr14	21152742	ENST00000397995.2	ENSG00000258818.2	+	RNASE4	chr14:21152686:21152809:+	0.05117743352518726	0	chr14:21007897:21007958:-	0.07459120055582132	-144784	chr14:21152686:21152809:+	0.05117743352518726	0	chr14:21269701:21270254:-	0.005938980413804262	116960
chr14	21152746	ENST00000553909.1	ENSG00000259171.1	+	AL163636.6	chr14:21152686:21152809:+	0.05117743352518726	0	chr14:21007897:21007958:-	0.07459120055582132	-144788	chr14:21152686:21152809:+	0.05117743352518726	0	chr14:21269701:21270254:-	0.005938980413804262	116956
chr14	21152773	ENST00000554073.1	ENSG00000214274.5	+	ANG	chr14:21152686:21152809:+	0.05117743352518726	0	chr14:21007897:21007958:-	0.07459120055582132	-144815	chr14:21152686:21152809:+	0.05117743352518726	0	chr14:21269701:21270254:-	0.005938980413804262	116929
chr14	21152818	ENST00000304704.4	ENSG00000258818.2	+	RNASE4	chr14:21152686:21152809:+	0.05117743352518726	-9	chr14:21007897:21007958:-	0.07459120055582132	-144860	chr14:21458132:21458191:+	0.13974324447191655	305315	chr14:21269701:21270254:-	0.005938980413804262	116884
chr14	21156932	ENST00000397990.4	ENSG00000214274.5	+	ANG	chr14:21152686:21152809:+	0.05117743352518726	-4123	chr14:21007897:21007958:-	0.07459120055582132	-148974	chr14:21458132:21458191:+	0.13974324447191655	301201	chr14:21269701:21270254:-	0.005938980413804262	112770
chr14	21156941	ENST00000555597.1	ENSG00000258818.2	+	RNASE4	chr14:21152686:21152809:+	0.05117743352518726	-4132	chr14:21007897:21007958:-	0.07459120055582132	-148983	chr14:21458132:21458191:+	0.13974324447191655	301192	chr14:21269701:21270254:-	0.005938980413804262	112761
chr14	21175279	ENST00000554286.1	ENSG00000258451.1	-	RP11-903H12.3	chr14:21269701:21270254:-	0.005938980413804262	-94423	chr14:21458132:21458191:+	0.13974324447191655	-282854	chr14:21007897:21007958:-	0.07459120055582132	167321	chr14:21152686:21152809:+	0.05117743352518726	22470
chr14	21214051	ENST00000326842.2	ENSG00000181562.2	+	EDDM3A	chr14:21152686:21152809:+	0.05117743352518726	-61242	chr14:21007897:21007958:-	0.07459120055582132	-206093	chr14:21458132:21458191:+	0.13974324447191655	244082	chr14:21269701:21270254:-	0.005938980413804262	55651
chr14	21236586	ENST00000326783.3	ENSG00000181552.3	+	EDDM3B	chr14:21152686:21152809:+	0.05117743352518726	-83777	chr14:21007897:21007958:-	0.07459120055582132	-228628	chr14:21458132:21458191:+	0.13974324447191655	221547	chr14:21269701:21270254:-	0.005938980413804262	33116
chr14	21249210	ENST00000304677.2	ENSG00000169413.2	+	RNASE6	chr14:21152686:21152809:+	0.05117743352518726	-96401	chr14:21007897:21007958:-	0.07459120055582132	-241252	chr14:21458132:21458191:+	0.13974324447191655	208923	chr14:21269701:21270254:-	0.005938980413804262	20492
chr14	21252047	ENST00000556624.1	ENSG00000258810.1	+	RP11-219E7.1	chr14:21152686:21152809:+	0.05117743352518726	-99238	chr14:21007897:21007958:-	0.07459120055582132	-244089	chr14:21458132:21458191:+	0.13974324447191655	206086	chr14:21269701:21270254:-	0.005938980413804262	17655
chr14	21270565	ENST00000412779.2	ENSG00000129538.9	-	RNASE1	chr14:21270962:21271301:-	0.17196326547728372	-398	chr14:21458132:21458191:+	0.13974324447191655	-187568	chr14:21269701:21270254:-	0.005938980413804262	311	chr14:21152686:21152809:+	0.05117743352518726	117756
chr14	21271007	ENST00000555698.1	ENSG00000129538.9	-	RNASE1	chr14:21270962:21271301:-	0.17196326547728372	0	chr14:21458132:21458191:+	0.13974324447191655	-187126	chr14:21270962:21271301:-	0.17196326547728372	0	chr14:21152686:21152809:+	0.05117743352518726	118198
chr14	21271007	ENST00000397970.4	ENSG00000129538.9	-	RNASE1	chr14:21270962:21271301:-	0.17196326547728372	0	chr14:21458132:21458191:+	0.13974324447191655	-187126	chr14:21270962:21271301:-	0.17196326547728372	0	chr14:21152686:21152809:+	0.05117743352518726	118198
chr14	21271014	ENST00000340900.3	ENSG00000129538.9	-	RNASE1	chr14:21270962:21271301:-	0.17196326547728372	0	chr14:21458132:21458191:+	0.13974324447191655	-187119	chr14:21270962:21271301:-	0.17196326547728372	0	chr14:21152686:21152809:+	0.05117743352518726	118205
chr14	21271437	ENST00000397967.4	ENSG00000129538.9	-	RNASE1	chr14:21493215:21493271:-	0.17288774103049726	-221779	chr14:21458132:21458191:+	0.13974324447191655	-186696	chr14:21270962:21271301:-	0.17196326547728372	136	chr14:21152686:21152809:+	0.05117743352518726	118628
chr14	21341529	ENST00000556197.1	ENSG00000259130.1	-	RP11-219E7.3	chr14:21493215:21493271:-	0.17288774103049726	-151687	chr14:21458132:21458191:+	0.13974324447191655	-116604	chr14:21270962:21271301:-	0.17196326547728372	70228	chr14:21152686:21152809:+	0.05117743352518726	188720
chr14	21343927	ENST00000555481.1	ENSG00000258642.1	-	RP11-219E7.2	chr14:21493215:21493271:-	0.17288774103049726	-149289	chr14:21458132:21458191:+	0.13974324447191655	-114206	chr14:21270962:21271301:-	0.17196326547728372	72626	chr14:21152686:21152809:+	0.05117743352518726	191118
chr14	21359558	ENST00000304639.3	ENSG00000169397.3	+	RNASE3	chr14:21152686:21152809:+	0.05117743352518726	-206749	chr14:21270962:21271301:-	0.17196326547728372	-88257	chr14:21458132:21458191:+	0.13974324447191655	98575	chr14:21493215:21493271:-	0.17288774103049726	133658
chr14	21387500	ENST00000258817.2	ENSG00000136315.3	+	RP11-84C10.2	chr14:21152686:21152809:+	0.05117743352518726	-234691	chr14:21270962:21271301:-	0.17196326547728372	-116199	chr14:21458132:21458191:+	0.13974324447191655	70633	chr14:21493215:21493271:-	0.17288774103049726	105716
chr14	21396739	ENST00000555642.1	ENSG00000258772.1	-	RP11-84C10.3	chr14:21493215:21493271:-	0.17288774103049726	-96477	chr14:21458132:21458191:+	0.13974324447191655	-61394	chr14:21270962:21271301:-	0.17196326547728372	125438	chr14:21152686:21152809:+	0.05117743352518726	243930
chr14	21404414	ENST00000553534.1	ENSG00000258918.1	-	RP11-219E7.4	chr14:21493215:21493271:-	0.17288774103049726	-88802	chr14:21458132:21458191:+	0.13974324447191655	-53719	chr14:21270962:21271301:-	0.17196326547728372	133113	chr14:21152686:21152809:+	0.05117743352518726	251605
chr14	21423611	ENST00000304625.2	ENSG00000169385.2	+	RNASE2	chr14:21152686:21152809:+	0.05117743352518726	-270802	chr14:21270962:21271301:-	0.17196326547728372	-152310	chr14:21458132:21458191:+	0.13974324447191655	34522	chr14:21493215:21493271:-	0.17288774103049726	69605
chr14	21431738	ENST00000468631.2	ENSG00000243817.2	+	RN7SL189P	chr14:21152686:21152809:+	0.05117743352518726	-278929	chr14:21270962:21271301:-	0.17196326547728372	-160437	chr14:21458132:21458191:+	0.13974324447191655	26395	chr14:21493215:21493271:-	0.17288774103049726	61478
chr14	21457929	ENST00000339374.6	ENSG00000165792.13	+	METTL17	chr14:21152686:21152809:+	0.05117743352518726	-305120	chr14:21270962:21271301:-	0.17196326547728372	-186628	chr14:21458132:21458191:+	0.13974324447191655	204	chr14:21493215:21493271:-	0.17288774103049726	35287
chr14	21458139	ENST00000555177.1	ENSG00000165792.13	+	METTL17	chr14:21458132:21458191:+	0.13974324447191655	0	chr14:21270962:21271301:-	0.17196326547728372	-186838	chr14:21458132:21458191:+	0.13974324447191655	0	chr14:21493215:21493271:-	0.17288774103049726	35077
chr14	21458139	ENST00000382985.4	ENSG00000165792.13	+	METTL17	chr14:21458132:21458191:+	0.13974324447191655	0	chr14:21270962:21271301:-	0.17196326547728372	-186838	chr14:21458132:21458191:+	0.13974324447191655	0	chr14:21493215:21493271:-	0.17288774103049726	35077
chr14	21458146	ENST00000556670.2	ENSG00000165792.13	+	METTL17	chr14:21458132:21458191:+	0.13974324447191655	0	chr14:21270962:21271301:-	0.17196326547728372	-186845	chr14:21458132:21458191:+	0.13974324447191655	0	chr14:21493215:21493271:-	0.17288774103049726	35070
chr14	21467322	ENST00000557335.1	ENSG00000258471.1	-	RP11-84C10.4	chr14:21493215:21493271:-	0.17288774103049726	-25894	chr14:21945146:21945437:+	0.06948007573671071	-477825	chr14:21270962:21271301:-	0.17196326547728372	196021	chr14:21458132:21458191:+	0.13974324447191655	9131
chr14	21467414	ENST00000554422.1	ENSG00000165794.5	+	SLC39A2	chr14:21458132:21458191:+	0.13974324447191655	-9223	chr14:21270962:21271301:-	0.17196326547728372	-196113	chr14:21945146:21945437:+	0.06948007573671071	477733	chr14:21493215:21493271:-	0.17288774103049726	25802
chr14	21467449	ENST00000298681.4	ENSG00000165794.5	+	SLC39A2	chr14:21458132:21458191:+	0.13974324447191655	-9258	chr14:21270962:21271301:-	0.17196326547728372	-196148	chr14:21945146:21945437:+	0.06948007573671071	477698	chr14:21493215:21493271:-	0.17288774103049726	25767
chr14	21489990	ENST00000554277.1	ENSG00000165795.16	-	NDRG2	chr14:21493215:21493271:-	0.17288774103049726	-3226	chr14:21945146:21945437:+	0.06948007573671071	-455157	chr14:21270962:21271301:-	0.17196326547728372	218689	chr14:21458132:21458191:+	0.13974324447191655	31799
chr14	21490979	ENST00000554104.1	ENSG00000165795.16	-	NDRG2	chr14:21493215:21493271:-	0.17288774103049726	-2237	chr14:21945146:21945437:+	0.06948007573671071	-454168	chr14:21270962:21271301:-	0.17196326547728372	219678	chr14:21458132:21458191:+	0.13974324447191655	32788
chr14	21491486	ENST00000298684.5	ENSG00000165795.16	-	NDRG2	chr14:21493215:21493271:-	0.17288774103049726	-1730	chr14:21945146:21945437:+	0.06948007573671071	-453661	chr14:21270962:21271301:-	0.17196326547728372	220185	chr14:21458132:21458191:+	0.13974324447191655	33295
chr14	21492331	ENST00000533984.1	ENSG00000258604.1	+	AL161668.5	chr14:21458132:21458191:+	0.13974324447191655	-34140	chr14:21270962:21271301:-	0.17196326547728372	-221030	chr14:21945146:21945437:+	0.06948007573671071	452816	chr14:21493215:21493271:-	0.17288774103049726	885
chr14	21493123	ENST00000556147.1	ENSG00000165795.16	-	NDRG2	chr14:21493215:21493271:-	0.17288774103049726	-93	chr14:21945146:21945437:+	0.06948007573671071	-452024	chr14:21270962:21271301:-	0.17196326547728372	221822	chr14:21458132:21458191:+	0.13974324447191655	34932
chr14	21493185	ENST00000555158.1	ENSG00000165795.16	-	NDRG2	chr14:21493215:21493271:-	0.17288774103049726	-31	chr14:21945146:21945437:+	0.06948007573671071	-451962	chr14:21270962:21271301:-	0.17196326547728372	221884	chr14:21458132:21458191:+	0.13974324447191655	34994
chr14	21493198	ENST00000553503.1	ENSG00000165795.16	-	NDRG2	chr14:21493215:21493271:-	0.17288774103049726	-18	chr14:21945146:21945437:+	0.06948007573671071	-451949	chr14:21270962:21271301:-	0.17196326547728372	221897	chr14:21458132:21458191:+	0.13974324447191655	35007
chr14	21493219	ENST00000397856.3	ENSG00000165795.16	-	NDRG2	chr14:21493215:21493271:-	0.17288774103049726	0	chr14:21945146:21945437:+	0.06948007573671071	-451928	chr14:21493215:21493271:-	0.17288774103049726	0	chr14:21458132:21458191:+	0.13974324447191655	35028
chr14	21493219	ENST00000397855.3	ENSG00000165795.16	-	NDRG2	chr14:21493215:21493271:-	0.17288774103049726	0	chr14:21945146:21945437:+	0.06948007573671071	-451928	chr14:21493215:21493271:-	0.17288774103049726	0	chr14:21458132:21458191:+	0.13974324447191655	35028
chr14	21493253	ENST00000397853.3	ENSG00000165795.16	-	NDRG2	chr14:21493215:21493271:-	0.17288774103049726	0	chr14:21945146:21945437:+	0.06948007573671071	-451894	chr14:21493215:21493271:-	0.17288774103049726	0	chr14:21458132:21458191:+	0.13974324447191655	35062
chr14	21493264	ENST00000554143.1	ENSG00000165795.16	-	NDRG2	chr14:21493215:21493271:-	0.17288774103049726	0	chr14:21945146:21945437:+	0.06948007573671071	-451883	chr14:21493215:21493271:-	0.17288774103049726	0	chr14:21458132:21458191:+	0.13974324447191655	35073
chr14	21493264	ENST00000397851.2	ENSG00000165795.16	-	NDRG2	chr14:21493215:21493271:-	0.17288774103049726	0	chr14:21945146:21945437:+	0.06948007573671071	-451883	chr14:21493215:21493271:-	0.17288774103049726	0	chr14:21458132:21458191:+	0.13974324447191655	35073
chr14	21493804	ENST00000397844.2	ENSG00000165795.16	-	NDRG2	chr14:21493860:21493915:-	0.0646898942346043	-57	chr14:21945146:21945437:+	0.06948007573671071	-451343	chr14:21493215:21493271:-	0.17288774103049726	533	chr14:21458132:21458191:+	0.13974324447191655	35613
chr14	21493935	ENST00000298687.5	ENSG00000165795.16	-	NDRG2	chr14:21737539:21737632:-	1.7020893025530681	-243605	chr14:21945146:21945437:+	0.06948007573671071	-451212	chr14:21493860:21493915:-	0.0646898942346043	20	chr14:21458132:21458191:+	0.13974324447191655	35744
chr14	21493935	ENST00000397858.1	ENSG00000165795.16	-	NDRG2	chr14:21737539:21737632:-	1.7020893025530681	-243605	chr14:21945146:21945437:+	0.06948007573671071	-451212	chr14:21493860:21493915:-	0.0646898942346043	20	chr14:21458132:21458191:+	0.13974324447191655	35744
chr14	21493978	ENST00000360463.3	ENSG00000165795.16	-	NDRG2	chr14:21737539:21737632:-	1.7020893025530681	-243562	chr14:21945146:21945437:+	0.06948007573671071	-451169	chr14:21493860:21493915:-	0.0646898942346043	63	chr14:21458132:21458191:+	0.13974324447191655	35787
chr14	21493982	ENST00000350792.3	ENSG00000165795.16	-	NDRG2	chr14:21737539:21737632:-	1.7020893025530681	-243558	chr14:21945146:21945437:+	0.06948007573671071	-451165	chr14:21493860:21493915:-	0.0646898942346043	67	chr14:21458132:21458191:+	0.13974324447191655	35791
chr14	21494007	ENST00000397847.2	ENSG00000165795.16	-	NDRG2	chr14:21737539:21737632:-	1.7020893025530681	-243533	chr14:21945146:21945437:+	0.06948007573671071	-451140	chr14:21493860:21493915:-	0.0646898942346043	92	chr14:21458132:21458191:+	0.13974324447191655	35816
chr14	21498385	ENST00000321760.6	ENSG00000179636.10	+	TPPP2	chr14:21458132:21458191:+	0.13974324447191655	-40194	chr14:21493860:21493915:-	0.0646898942346043	-4470	chr14:21945146:21945437:+	0.06948007573671071	446762	chr14:21737539:21737632:-	1.7020893025530681	239155
chr14	21498409	ENST00000460647.2	ENSG00000179636.10	+	TPPP2	chr14:21458132:21458191:+	0.13974324447191655	-40218	chr14:21493860:21493915:-	0.0646898942346043	-4494	chr14:21945146:21945437:+	0.06948007573671071	446738	chr14:21737539:21737632:-	1.7020893025530681	239131
chr14	21498430	ENST00000530140.2	ENSG00000179636.10	+	TPPP2	chr14:21458132:21458191:+	0.13974324447191655	-40239	chr14:21493860:21493915:-	0.0646898942346043	-4515	chr14:21945146:21945437:+	0.06948007573671071	446717	chr14:21737539:21737632:-	1.7020893025530681	239110
chr14	21500977	ENST00000531638.1	ENSG00000255472.1	+	RP11-998D10.1	chr14:21458132:21458191:+	0.13974324447191655	-42786	chr14:21493860:21493915:-	0.0646898942346043	-7062	chr14:21945146:21945437:+	0.06948007573671071	444170	chr14:21737539:21737632:-	1.7020893025530681	236563
chr14	21502944	ENST00000382951.3	ENSG00000206150.3	-	RNASE13	chr14:21737539:21737632:-	1.7020893025530681	-234596	chr14:21945146:21945437:+	0.06948007573671071	-442203	chr14:21493860:21493915:-	0.0646898942346043	9029	chr14:21458132:21458191:+	0.13974324447191655	44753
chr14	21510385	ENST00000298690.4	ENSG00000165799.4	+	RNASE7	chr14:21458132:21458191:+	0.13974324447191655	-52194	chr14:21493860:21493915:-	0.0646898942346043	-16470	chr14:21945146:21945437:+	0.06948007573671071	434762	chr14:21737539:21737632:-	1.7020893025530681	227155
chr14	21525981	ENST00000308227.2	ENSG00000173431.2	+	RNASE8	chr14:21458132:21458191:+	0.13974324447191655	-67790	chr14:21493860:21493915:-	0.0646898942346043	-32066	chr14:21945146:21945437:+	0.06948007573671071	419166	chr14:21737539:21737632:-	1.7020893025530681	211559
chr14	21538429	ENST00000298694.4	ENSG00000165801.5	+	ARHGEF40	chr14:21458132:21458191:+	0.13974324447191655	-80238	chr14:21493860:21493915:-	0.0646898942346043	-44514	chr14:21945146:21945437:+	0.06948007573671071	406718	chr14:21737539:21737632:-	1.7020893025530681	199111
chr14	21538527	ENST00000298693.3	ENSG00000165801.5	+	ARHGEF40	chr14:21458132:21458191:+	0.13974324447191655	-80336	chr14:21493860:21493915:-	0.0646898942346043	-44612	chr14:21945146:21945437:+	0.06948007573671071	406620	chr14:21737539:21737632:-	1.7020893025530681	199013
chr14	21539031	ENST00000403829.3	ENSG00000165795.16	-	NDRG2	chr14:21737539:21737632:-	1.7020893025530681	-198509	chr14:21945146:21945437:+	0.06948007573671071	-406116	chr14:21493860:21493915:-	0.0646898942346043	45116	chr14:21458132:21458191:+	0.13974324447191655	80840
chr14	21558546	ENST00000554733.2	ENSG00000258714.2	+	RP11-998D10.7	chr14:21458132:21458191:+	0.13974324447191655	-100355	chr14:21493860:21493915:-	0.0646898942346043	-64631	chr14:21945146:21945437:+	0.06948007573671071	386601	chr14:21737539:21737632:-	1.7020893025530681	178994
chr14	21562607	ENST00000556101.1	ENSG00000165804.11	-	ZNF219	chr14:21737539:21737632:-	1.7020893025530681	-174933	chr14:21945146:21945437:+	0.06948007573671071	-382540	chr14:21493860:21493915:-	0.0646898942346043	68692	chr14:21458132:21458191:+	0.13974324447191655	104416
chr14	21566799	ENST00000360947.3	ENSG00000165804.11	-	ZNF219	chr14:21737539:21737632:-	1.7020893025530681	-170741	chr14:21945146:21945437:+	0.06948007573671071	-378348	chr14:21493860:21493915:-	0.0646898942346043	72884	chr14:21458132:21458191:+	0.13974324447191655	108608
chr14	21567096	ENST00000418511.2	ENSG00000232070.4	+	TMEM253	chr14:21458132:21458191:+	0.13974324447191655	-108905	chr14:21493860:21493915:-	0.0646898942346043	-73181	chr14:21945146:21945437:+	0.06948007573671071	378051	chr14:21737539:21737632:-	1.7020893025530681	170444
chr14	21567173	ENST00000421093.2	ENSG00000165804.11	-	ZNF219	chr14:21737539:21737632:-	1.7020893025530681	-170367	chr14:21945146:21945437:+	0.06948007573671071	-377974	chr14:21493860:21493915:-	0.0646898942346043	73258	chr14:21458132:21458191:+	0.13974324447191655	108982
chr14	21569262	ENST00000556585.2	ENSG00000232070.4	+	TMEM253	chr14:21458132:21458191:+	0.13974324447191655	-111071	chr14:21493860:21493915:-	0.0646898942346043	-75347	chr14:21945146:21945437:+	0.06948007573671071	375885	chr14:21737539:21737632:-	1.7020893025530681	168278
chr14	21572881	ENST00000451119.2	ENSG00000165804.11	-	ZNF219	chr14:21737539:21737632:-	1.7020893025530681	-164659	chr14:21945146:21945437:+	0.06948007573671071	-372266	chr14:21493860:21493915:-	0.0646898942346043	78966	chr14:21458132:21458191:+	0.13974324447191655	114690
chr14	21576202	ENST00000320322.2	ENSG00000178107.2	+	RP11-998D10.4	chr14:21458132:21458191:+	0.13974324447191655	-118011	chr14:21493860:21493915:-	0.0646898942346043	-82287	chr14:21945146:21945437:+	0.06948007573671071	368945	chr14:21737539:21737632:-	1.7020893025530681	161338
chr14	21581904	ENST00000363232.1	ENSG00000200102.1	-	RNU6-252P	chr14:21737539:21737632:-	1.7020893025530681	-155636	chr14:21945146:21945437:+	0.06948007573671071	-363243	chr14:21493860:21493915:-	0.0646898942346043	87989	chr14:21458132:21458191:+	0.13974324447191655	123713
chr14	21624222	ENST00000304418.3	ENSG00000169327.3	-	OR5AU1	chr14:21737539:21737632:-	1.7020893025530681	-113318	chr14:21945146:21945437:+	0.06948007573671071	-320925	chr14:21493860:21493915:-	0.0646898942346043	130307	chr14:21458132:21458191:+	0.13974324447191655	166031
chr14	21675059	ENST00000555688.1	ENSG00000258441.1	-	LINC00641	chr14:21737539:21737632:-	1.7020893025530681	-62481	chr14:21945146:21945437:+	0.06948007573671071	-270088	chr14:21493860:21493915:-	0.0646898942346043	181144	chr14:21458132:21458191:+	0.13974324447191655	216868
chr14	21730836	ENST00000556897.1	ENSG00000092199.13	-	HNRNPC	chr14:21737539:21737632:-	1.7020893025530681	-6704	chr14:21945146:21945437:+	0.06948007573671071	-214311	chr14:21493860:21493915:-	0.0646898942346043	236921	chr14:21458132:21458191:+	0.13974324447191655	272645
chr14	21733675	ENST00000430246.2	ENSG00000092199.13	-	HNRNPC	chr14:21737539:21737632:-	1.7020893025530681	-3865	chr14:21945146:21945437:+	0.06948007573671071	-211472	chr14:21493860:21493915:-	0.0646898942346043	239760	chr14:21458132:21458191:+	0.13974324447191655	275484
chr14	21737559	ENST00000555883.1	ENSG00000092199.13	-	HNRNPC	chr14:21737539:21737632:-	1.7020893025530681	0	chr14:21945146:21945437:+	0.06948007573671071	-207588	chr14:21737539:21737632:-	1.7020893025530681	0	chr14:21458132:21458191:+	0.13974324447191655	279368
chr14	21737562	ENST00000553753.1	ENSG00000092199.13	-	HNRNPC	chr14:21737539:21737632:-	1.7020893025530681	0	chr14:21945146:21945437:+	0.06948007573671071	-207585	chr14:21737539:21737632:-	1.7020893025530681	0	chr14:21458132:21458191:+	0.13974324447191655	279371
chr14	21737563	ENST00000555914.1	ENSG00000092199.13	-	HNRNPC	chr14:21737539:21737632:-	1.7020893025530681	0	chr14:21945146:21945437:+	0.06948007573671071	-207584	chr14:21737539:21737632:-	1.7020893025530681	0	chr14:21458132:21458191:+	0.13974324447191655	279372
chr14	21737569	ENST00000556628.1	ENSG00000092199.13	-	HNRNPC	chr14:21737539:21737632:-	1.7020893025530681	0	chr14:21945146:21945437:+	0.06948007573671071	-207578	chr14:21737539:21737632:-	1.7020893025530681	0	chr14:21458132:21458191:+	0.13974324447191655	279378
chr14	21737580	ENST00000555309.1	ENSG00000092199.13	-	HNRNPC	chr14:21737539:21737632:-	1.7020893025530681	0	chr14:21945146:21945437:+	0.06948007573671071	-207567	chr14:21737539:21737632:-	1.7020893025530681	0	chr14:21458132:21458191:+	0.13974324447191655	279389
chr14	21737582	ENST00000556142.1	ENSG00000092199.13	-	HNRNPC	chr14:21737539:21737632:-	1.7020893025530681	0	chr14:21945146:21945437:+	0.06948007573671071	-207565	chr14:21737539:21737632:-	1.7020893025530681	0	chr14:21458132:21458191:+	0.13974324447191655	279391
chr14	21737584	ENST00000554969.1	ENSG00000092199.13	-	HNRNPC	chr14:21737539:21737632:-	1.7020893025530681	0	chr14:21945146:21945437:+	0.06948007573671071	-207563	chr14:21737539:21737632:-	1.7020893025530681	0	chr14:21458132:21458191:+	0.13974324447191655	279393
chr14	21737584	ENST00000554455.1	ENSG00000092199.13	-	HNRNPC	chr14:21737539:21737632:-	1.7020893025530681	0	chr14:21945146:21945437:+	0.06948007573671071	-207563	chr14:21737539:21737632:-	1.7020893025530681	0	chr14:21458132:21458191:+	0.13974324447191655	279393
chr14	21737584	ENST00000556513.1	ENSG00000092199.13	-	HNRNPC	chr14:21737539:21737632:-	1.7020893025530681	0	chr14:21945146:21945437:+	0.06948007573671071	-207563	chr14:21737539:21737632:-	1.7020893025530681	0	chr14:21458132:21458191:+	0.13974324447191655	279393
chr14	21737584	ENST00000557201.1	ENSG00000092199.13	-	HNRNPC	chr14:21737539:21737632:-	1.7020893025530681	0	chr14:21945146:21945437:+	0.06948007573671071	-207563	chr14:21737539:21737632:-	1.7020893025530681	0	chr14:21458132:21458191:+	0.13974324447191655	279393
chr14	21737584	ENST00000420743.2	ENSG00000092199.13	-	HNRNPC	chr14:21737539:21737632:-	1.7020893025530681	0	chr14:21945146:21945437:+	0.06948007573671071	-207563	chr14:21737539:21737632:-	1.7020893025530681	0	chr14:21458132:21458191:+	0.13974324447191655	279393
chr14	21737601	ENST00000553300.1	ENSG00000092199.13	-	HNRNPC	chr14:21737539:21737632:-	1.7020893025530681	0	chr14:21945146:21945437:+	0.06948007573671071	-207546	chr14:21737539:21737632:-	1.7020893025530681	0	chr14:21458132:21458191:+	0.13974324447191655	279410
chr14	21737638	ENST00000449098.1	ENSG00000092199.13	-	HNRNPC	chr14:21852112:21852199:-	0.2320056441106222	-114475	chr14:21945146:21945437:+	0.06948007573671071	-207509	chr14:21737539:21737632:-	1.7020893025530681	6	chr14:21458132:21458191:+	0.13974324447191655	279447
chr14	21737638	ENST00000320084.7	ENSG00000092199.13	-	HNRNPC	chr14:21852112:21852199:-	0.2320056441106222	-114475	chr14:21945146:21945437:+	0.06948007573671071	-207509	chr14:21737539:21737632:-	1.7020893025530681	6	chr14:21458132:21458191:+	0.13974324447191655	279447
chr14	21737653	ENST00000336053.6	ENSG00000092199.13	-	HNRNPC	chr14:21852112:21852199:-	0.2320056441106222	-114460	chr14:21945146:21945437:+	0.06948007573671071	-207494	chr14:21737539:21737632:-	1.7020893025530681	21	chr14:21458132:21458191:+	0.13974324447191655	279462
chr14	21756098	ENST00000557771.1	ENSG00000092200.8	+	RPGRIP1	chr14:21458132:21458191:+	0.13974324447191655	-297907	chr14:21737539:21737632:-	1.7020893025530681	-18466	chr14:21945146:21945437:+	0.06948007573671071	189049	chr14:21852112:21852199:-	0.2320056441106222	96015
chr14	21756098	ENST00000556336.1	ENSG00000092200.8	+	RPGRIP1	chr14:21458132:21458191:+	0.13974324447191655	-297907	chr14:21737539:21737632:-	1.7020893025530681	-18466	chr14:21945146:21945437:+	0.06948007573671071	189049	chr14:21852112:21852199:-	0.2320056441106222	96015
chr14	21756136	ENST00000400017.2	ENSG00000092200.8	+	RPGRIP1	chr14:21458132:21458191:+	0.13974324447191655	-297945	chr14:21737539:21737632:-	1.7020893025530681	-18504	chr14:21945146:21945437:+	0.06948007573671071	189011	chr14:21852112:21852199:-	0.2320056441106222	95977
chr14	21756136	ENST00000206660.6	ENSG00000092200.8	+	RPGRIP1	chr14:21458132:21458191:+	0.13974324447191655	-297945	chr14:21737539:21737632:-	1.7020893025530681	-18504	chr14:21945146:21945437:+	0.06948007573671071	189011	chr14:21852112:21852199:-	0.2320056441106222	95977
chr14	21785698	ENST00000382933.4	ENSG00000092200.8	+	RPGRIP1	chr14:21458132:21458191:+	0.13974324447191655	-327507	chr14:21737539:21737632:-	1.7020893025530681	-48066	chr14:21945146:21945437:+	0.06948007573671071	159449	chr14:21852112:21852199:-	0.2320056441106222	66415
chr14	21788310	ENST00000553500.1	ENSG00000092200.8	+	RPGRIP1	chr14:21458132:21458191:+	0.13974324447191655	-330119	chr14:21737539:21737632:-	1.7020893025530681	-50678	chr14:21945146:21945437:+	0.06948007573671071	156837	chr14:21852112:21852199:-	0.2320056441106222	63803
chr14	21792789	ENST00000307974.4	ENSG00000092200.8	+	RPGRIP1	chr14:21458132:21458191:+	0.13974324447191655	-334598	chr14:21737539:21737632:-	1.7020893025530681	-55157	chr14:21945146:21945437:+	0.06948007573671071	152358	chr14:21852112:21852199:-	0.2320056441106222	59324
chr14	21852140	ENST00000555943.1	ENSG00000092201.5	-	SUPT16H	chr14:21852112:21852199:-	0.2320056441106222	0	chr14:21945146:21945437:+	0.06948007573671071	-93007	chr14:21852112:21852199:-	0.2320056441106222	0	chr14:21458132:21458191:+	0.13974324447191655	393949
chr14	21852425	ENST00000216297.2	ENSG00000092201.5	-	SUPT16H	chr14:21905400:21905501:-	0.03454972454837492	-52976	chr14:21945146:21945437:+	0.06948007573671071	-92722	chr14:21852112:21852199:-	0.2320056441106222	226	chr14:21458132:21458191:+	0.13974324447191655	394234
chr14	21852451	ENST00000565098.1	ENSG00000260830.1	+	RP11-524O1.4	chr14:21458132:21458191:+	0.13974324447191655	-394260	chr14:21852112:21852199:-	0.2320056441106222	-252	chr14:21945146:21945437:+	0.06948007573671071	92696	chr14:21905400:21905501:-	0.03454972454837492	52950
chr14	21860412	ENST00000362566.1	ENSG00000199436.1	-	SNORD9	chr14:21905400:21905501:-	0.03454972454837492	-44989	chr14:21945146:21945437:+	0.06948007573671071	-84735	chr14:21852112:21852199:-	0.2320056441106222	8213	chr14:21458132:21458191:+	0.13974324447191655	402221
chr14	21865560	ENST00000363915.1	ENSG00000200785.1	-	SNORD8	chr14:21905400:21905501:-	0.03454972454837492	-39841	chr14:21945146:21945437:+	0.06948007573671071	-79587	chr14:21852112:21852199:-	0.2320056441106222	13361	chr14:21458132:21458191:+	0.13974324447191655	407369
chr14	21897965	ENST00000583681.1	ENSG00000263621.1	-	RN7SL650P	chr14:21905400:21905501:-	0.03454972454837492	-7436	chr14:21945146:21945437:+	0.06948007573671071	-47182	chr14:21852112:21852199:-	0.2320056441106222	45766	chr14:21458132:21458191:+	0.13974324447191655	439774
chr14	21899867	ENST00000399982.2	ENSG00000100888.8	-	CHD8	chr14:21905400:21905501:-	0.03454972454837492	-5534	chr14:21945146:21945437:+	0.06948007573671071	-45280	chr14:21852112:21852199:-	0.2320056441106222	47668	chr14:21458132:21458191:+	0.13974324447191655	441676
chr14	21905389	ENST00000555962.1	ENSG00000100888.8	-	CHD8	chr14:21905400:21905501:-	0.03454972454837492	-12	chr14:21945146:21945437:+	0.06948007573671071	-39758	chr14:21852112:21852199:-	0.2320056441106222	53190	chr14:21458132:21458191:+	0.13974324447191655	447198
chr14	21905402	ENST00000430710.3	ENSG00000100888.8	-	CHD8	chr14:21905400:21905501:-	0.03454972454837492	0	chr14:21945146:21945437:+	0.06948007573671071	-39745	chr14:21905400:21905501:-	0.03454972454837492	0	chr14:21458132:21458191:+	0.13974324447191655	447211
chr14	21924239	ENST00000557364.1	ENSG00000100888.8	-	CHD8	chr14:21924161:21924276:-	0.05354765492663734	0	chr14:21945146:21945437:+	0.06948007573671071	-20908	chr14:21924161:21924276:-	0.05354765492663734	0	chr14:21458132:21458191:+	0.13974324447191655	466048
chr14	21944832	ENST00000461909.1	ENSG00000129472.8	-	RAB2B	chr14:21944764:21945135:-	0.02923150285041276	0	chr14:21945146:21945437:+	0.06948007573671071	-315	chr14:21944764:21945135:-	0.02923150285041276	0	chr14:21458132:21458191:+	0.13974324447191655	486641
chr14	21944914	ENST00000405508.1	ENSG00000092203.9	+	TOX4	chr14:21458132:21458191:+	0.13974324447191655	-486723	chr14:21944764:21945135:-	0.02923150285041276	0	chr14:21945146:21945437:+	0.06948007573671071	233	chr14:21944764:21945135:-	0.02923150285041276	0
chr14	21945132	ENST00000397762.1	ENSG00000129472.8	-	RAB2B	chr14:21944764:21945135:-	0.02923150285041276	0	chr14:21945146:21945437:+	0.06948007573671071	-15	chr14:21944764:21945135:-	0.02923150285041276	0	chr14:21458132:21458191:+	0.13974324447191655	486941
