## Supplementary table 1 for "A transcription start site map in human pancreatic islets reveals functional regulatory signatures" (part 8 of 25)

### Sheet: Sheet1 (continued)
chrom	tss_pos	transcript_id	gene_id	strand	gene_name	up_stream.same_strand.TC	up_stream.same_strand.TC_RPKM	up_stream.same_strand.TC_distance	up_stream.opposite_strand.TC	up_stream.opposite_strand.TC_RPKM	up_stream.opposite_strand.TC_distance	down_stream.same_strand.TC	down_stream.same_strand.TC_RPKM	down_stream.same_strand.TC_distance	down_stream.opposite_strand.TC	down_stream.opposite_strand.TC_RPKM	down_stream.opposite_strand.TC_distance
chr14	21945335	ENST00000262709.3	ENSG00000092203.9	+	TOX4	chr14:21945146:21945437:+	0.06948007573671071	0	chr14:21944764:21945135:-	0.02923150285041276	-200	chr14:21945146:21945437:+	0.06948007573671071	0	chr14:21979395:21980228:-	0.017167105324286096	34061
chr14	21945383	ENST00000448790.2	ENSG00000092203.9	+	TOX4	chr14:21945146:21945437:+	0.06948007573671071	0	chr14:21944764:21945135:-	0.02923150285041276	-248	chr14:21945146:21945437:+	0.06948007573671071	0	chr14:21979395:21980228:-	0.017167105324286096	34013
chr14	21945392	ENST00000494242.1	ENSG00000092203.9	+	TOX4	chr14:21945146:21945437:+	0.06948007573671071	0	chr14:21944764:21945135:-	0.02923150285041276	-257	chr14:21945146:21945437:+	0.06948007573671071	0	chr14:21979395:21980228:-	0.017167105324286096	34004
chr14	21979482	ENST00000538267.1	ENSG00000165819.7	-	METTL3	chr14:21979395:21980228:-	0.017167105324286096	0	chr14:22601228:22601306:+	0.02368453967908959	-621747	chr14:21979395:21980228:-	0.017167105324286096	0	chr14:21945146:21945437:+	0.06948007573671071	34045
chr14	21979482	ENST00000545319.1	ENSG00000165819.7	-	METTL3	chr14:21979395:21980228:-	0.017167105324286096	0	chr14:22601228:22601306:+	0.02368453967908959	-621747	chr14:21979395:21980228:-	0.017167105324286096	0	chr14:21945146:21945437:+	0.06948007573671071	34045
chr14	21979517	ENST00000298717.4	ENSG00000165819.7	-	METTL3	chr14:21979395:21980228:-	0.017167105324286096	0	chr14:22601228:22601306:+	0.02368453967908959	-621712	chr14:21979395:21980228:-	0.017167105324286096	0	chr14:21945146:21945437:+	0.06948007573671071	34080
chr14	21989234	ENST00000535893.1	ENSG00000257096.1	+	AE000658.22	chr14:21945146:21945437:+	0.06948007573671071	-43797	chr14:21979395:21980228:-	0.017167105324286096	-9006	chr14:22601228:22601306:+	0.02368453967908959	611995	chr14:22014919:22014920:-	3.284256168833757	25686
chr14	21994361	ENST00000450879.2	ENSG00000165821.7	-	SALL2	chr14:22014919:22014920:-	3.284256168833757	-20559	chr14:22601228:22601306:+	0.02368453967908959	-606868	chr14:21979395:21980228:-	0.017167105324286096	14133	chr14:21945146:21945437:+	0.06948007573671071	48924
chr14	21994634	ENST00000538754.1	ENSG00000165821.7	-	SALL2	chr14:22014919:22014920:-	3.284256168833757	-20286	chr14:22601228:22601306:+	0.02368453967908959	-606595	chr14:21979395:21980228:-	0.017167105324286096	14406	chr14:21945146:21945437:+	0.06948007573671071	49197
chr14	22005068	ENST00000317492.5	ENSG00000165821.7	-	SALL2	chr14:22014919:22014920:-	3.284256168833757	-9852	chr14:22601228:22601306:+	0.02368453967908959	-596161	chr14:21979395:21980228:-	0.017167105324286096	24840	chr14:21945146:21945437:+	0.06948007573671071	59631
chr14	22005350	ENST00000327430.3	ENSG00000165821.7	-	SALL2	chr14:22014919:22014920:-	3.284256168833757	-9570	chr14:22601228:22601306:+	0.02368453967908959	-595879	chr14:21979395:21980228:-	0.017167105324286096	25122	chr14:21945146:21945437:+	0.06948007573671071	59913
chr14	22038875	ENST00000303532.1	ENSG00000169208.1	-	OR10G3	chr14:23058051:23058159:-	0.49542598843132674	-1019177	chr14:22601228:22601306:+	0.02368453967908959	-562354	chr14:22014919:22014920:-	3.284256168833757	23955	chr14:21945146:21945437:+	0.06948007573671071	93438
chr14	22089991	ENST00000542354.1	ENSG00000255569.1	+	TRAV1-1	chr14:21945146:21945437:+	0.06948007573671071	-144554	chr14:22014919:22014920:-	3.284256168833757	-75071	chr14:22601228:22601306:+	0.02368453967908959	511238	chr14:23058051:23058159:-	0.49542598843132674	968061
chr14	22103096	ENST00000542433.1	ENSG00000255582.1	-	OR10G2	chr14:23058051:23058159:-	0.49542598843132674	-954956	chr14:22601228:22601306:+	0.02368453967908959	-498133	chr14:22014919:22014920:-	3.284256168833757	88176	chr14:21945146:21945437:+	0.06948007573671071	157659
chr14	22111109	ENST00000390423.2	ENSG00000256553.1	+	TRAV1-2	chr14:21945146:21945437:+	0.06948007573671071	-165672	chr14:22014919:22014920:-	3.284256168833757	-96189	chr14:22601228:22601306:+	0.02368453967908959	490120	chr14:23058051:23058159:-	0.49542598843132674	946943
chr14	22133297	ENST00000408935.1	ENSG00000221977.1	+	OR4E2	chr14:21945146:21945437:+	0.06948007573671071	-187860	chr14:22014919:22014920:-	3.284256168833757	-118377	chr14:22601228:22601306:+	0.02368453967908959	467932	chr14:23058051:23058159:-	0.49542598843132674	924755
chr14	22180544	ENST00000390424.2	ENSG00000211776.2	+	TRAV2	chr14:21945146:21945437:+	0.06948007573671071	-235107	chr14:22014919:22014920:-	3.284256168833757	-165624	chr14:22601228:22601306:+	0.02368453967908959	420685	chr14:23058051:23058159:-	0.49542598843132674	877508
chr14	22184486	ENST00000542992.1	ENSG00000248358.2	-	AE000658.31	chr14:23058051:23058159:-	0.49542598843132674	-873566	chr14:22601228:22601306:+	0.02368453967908959	-416743	chr14:22014919:22014920:-	3.284256168833757	169566	chr14:21945146:21945437:+	0.06948007573671071	239049
chr14	22191960	ENST00000390425.2	ENSG00000211777.2	+	TRAV3	chr14:21945146:21945437:+	0.06948007573671071	-246523	chr14:22014919:22014920:-	3.284256168833757	-177040	chr14:22601228:22601306:+	0.02368453967908959	409269	chr14:23058051:23058159:-	0.49542598843132674	866092
chr14	22204434	ENST00000390426.2	ENSG00000211778.2	+	TRAV4	chr14:21945146:21945437:+	0.06948007573671071	-258997	chr14:22014919:22014920:-	3.284256168833757	-189514	chr14:22601228:22601306:+	0.02368453967908959	396795	chr14:23058051:23058159:-	0.49542598843132674	853618
chr14	22217462	ENST00000390427.3	ENSG00000211779.3	+	TRAV5	chr14:21945146:21945437:+	0.06948007573671071	-272025	chr14:22014919:22014920:-	3.284256168833757	-202542	chr14:22601228:22601306:+	0.02368453967908959	383767	chr14:23058051:23058159:-	0.49542598843132674	840590
chr14	22236729	ENST00000390428.3	ENSG00000211780.3	+	TRAV6	chr14:21945146:21945437:+	0.06948007573671071	-291292	chr14:22014919:22014920:-	3.284256168833757	-221809	chr14:22601228:22601306:+	0.02368453967908959	364500	chr14:23058051:23058159:-	0.49542598843132674	821323
chr14	22248785	ENST00000410844.1	ENSG00000222776.1	+	AE000659.1	chr14:21945146:21945437:+	0.06948007573671071	-303348	chr14:22014919:22014920:-	3.284256168833757	-233865	chr14:22601228:22601306:+	0.02368453967908959	352444	chr14:23058051:23058159:-	0.49542598843132674	809267
chr14	22251210	ENST00000390429.3	ENSG00000211781.3	+	TRAV7	chr14:21945146:21945437:+	0.06948007573671071	-305773	chr14:22014919:22014920:-	3.284256168833757	-236290	chr14:22601228:22601306:+	0.02368453967908959	350019	chr14:23058051:23058159:-	0.49542598843132674	806842
chr14	22265459	ENST00000390430.2	ENSG00000211782.2	+	TRAV8-1	chr14:21945146:21945437:+	0.06948007573671071	-320022	chr14:22014919:22014920:-	3.284256168833757	-250539	chr14:22601228:22601306:+	0.02368453967908959	335770	chr14:23058051:23058159:-	0.49542598843132674	792593
chr14	22279674	ENST00000390431.3	ENSG00000211783.3	+	TRAV9-1	chr14:21945146:21945437:+	0.06948007573671071	-334237	chr14:22014919:22014920:-	3.284256168833757	-264754	chr14:22601228:22601306:+	0.02368453967908959	321555	chr14:23058051:23058159:-	0.49542598843132674	778378
chr14	22293636	ENST00000390432.2	ENSG00000211784.2	+	TRAV10	chr14:21945146:21945437:+	0.06948007573671071	-348199	chr14:22014919:22014920:-	3.284256168833757	-278716	chr14:22601228:22601306:+	0.02368453967908959	307593	chr14:23058051:23058159:-	0.49542598843132674	764416
chr14	22309422	ENST00000390433.1	ENSG00000211785.1	+	TRAV12-1	chr14:21945146:21945437:+	0.06948007573671071	-363985	chr14:22014919:22014920:-	3.284256168833757	-294502	chr14:22601228:22601306:+	0.02368453967908959	291807	chr14:23058051:23058159:-	0.49542598843132674	748630
chr14	22314719	ENST00000390434.3	ENSG00000211786.3	+	TRAV8-2	chr14:21945146:21945437:+	0.06948007573671071	-369282	chr14:22014919:22014920:-	3.284256168833757	-299799	chr14:22601228:22601306:+	0.02368453967908959	286510	chr14:23058051:23058159:-	0.49542598843132674	743333
chr14	22320735	ENST00000390435.1	ENSG00000211787.1	+	TRAV8-3	chr14:21945146:21945437:+	0.06948007573671071	-375298	chr14:22014919:22014920:-	3.284256168833757	-305815	chr14:22601228:22601306:+	0.02368453967908959	280494	chr14:23058051:23058159:-	0.49542598843132674	737317
chr14	22337020	ENST00000390436.2	ENSG00000211788.2	+	TRAV13-1	chr14:21945146:21945437:+	0.06948007573671071	-391583	chr14:22014919:22014920:-	3.284256168833757	-322100	chr14:22601228:22601306:+	0.02368453967908959	264209	chr14:23058051:23058159:-	0.49542598843132674	721032
chr14	22356037	ENST00000390437.2	ENSG00000211789.2	+	TRAV12-2	chr14:21945146:21945437:+	0.06948007573671071	-410600	chr14:22014919:22014920:-	3.284256168833757	-341117	chr14:22601228:22601306:+	0.02368453967908959	245192	chr14:23058051:23058159:-	0.49542598843132674	702015
chr14	22362613	ENST00000390438.2	ENSG00000211790.2	+	TRAV8-4	chr14:21945146:21945437:+	0.06948007573671071	-417176	chr14:22014919:22014920:-	3.284256168833757	-347693	chr14:22601228:22601306:+	0.02368453967908959	238616	chr14:23058051:23058159:-	0.49542598843132674	695439
chr14	22386363	ENST00000390439.2	ENSG00000211791.2	+	TRAV13-2	chr14:21945146:21945437:+	0.06948007573671071	-440926	chr14:22014919:22014920:-	3.284256168833757	-371443	chr14:22601228:22601306:+	0.02368453967908959	214866	chr14:23058051:23058159:-	0.49542598843132674	671689
chr14	22392239	ENST00000390440.2	ENSG00000211792.2	+	TRAV14DV4	chr14:21945146:21945437:+	0.06948007573671071	-446802	chr14:22014919:22014920:-	3.284256168833757	-377319	chr14:22601228:22601306:+	0.02368453967908959	208990	chr14:23058051:23058159:-	0.49542598843132674	665813
chr14	22409313	ENST00000390441.2	ENSG00000211793.2	+	TRAV9-2	chr14:21945146:21945437:+	0.06948007573671071	-463876	chr14:22014919:22014920:-	3.284256168833757	-394393	chr14:22601228:22601306:+	0.02368453967908959	191916	chr14:23058051:23058159:-	0.49542598843132674	648739
chr14	22433680	ENST00000390442.3	ENSG00000211794.3	+	TRAV12-3	chr14:21945146:21945437:+	0.06948007573671071	-488243	chr14:22014919:22014920:-	3.284256168833757	-418760	chr14:22601228:22601306:+	0.02368453967908959	167549	chr14:23058051:23058159:-	0.49542598843132674	624372
chr14	22446699	ENST00000390443.3	ENSG00000211795.3	+	TRAV8-6	chr14:21945146:21945437:+	0.06948007573671071	-501262	chr14:22014919:22014920:-	3.284256168833757	-431779	chr14:22601228:22601306:+	0.02368453967908959	154530	chr14:23058051:23058159:-	0.49542598843132674	611353
chr14	22458735	ENST00000390444.1	ENSG00000211796.1	+	TRAV16	chr14:21945146:21945437:+	0.06948007573671071	-513298	chr14:22014919:22014920:-	3.284256168833757	-443815	chr14:22601228:22601306:+	0.02368453967908959	142494	chr14:23058051:23058159:-	0.49542598843132674	599317
chr14	22465778	ENST00000390445.2	ENSG00000211797.2	+	TRAV17	chr14:21945146:21945437:+	0.06948007573671071	-520341	chr14:22014919:22014920:-	3.284256168833757	-450858	chr14:22601228:22601306:+	0.02368453967908959	135451	chr14:23058051:23058159:-	0.49542598843132674	592274
chr14	22471345	ENST00000390446.3	ENSG00000211798.3	+	TRAV18	chr14:21945146:21945437:+	0.06948007573671071	-525908	chr14:22014919:22014920:-	3.284256168833757	-456425	chr14:22601228:22601306:+	0.02368453967908959	129884	chr14:23058051:23058159:-	0.49542598843132674	586707
chr14	22475751	ENST00000390447.3	ENSG00000211799.3	+	TRAV19	chr14:21945146:21945437:+	0.06948007573671071	-530314	chr14:22014919:22014920:-	3.284256168833757	-460831	chr14:22601228:22601306:+	0.02368453967908959	125478	chr14:23058051:23058159:-	0.49542598843132674	582301
chr14	22508840	ENST00000390448.3	ENSG00000211800.3	+	TRAV20	chr14:21945146:21945437:+	0.06948007573671071	-563403	chr14:22014919:22014920:-	3.284256168833757	-493920	chr14:22601228:22601306:+	0.02368453967908959	92389	chr14:23058051:23058159:-	0.49542598843132674	549212
chr14	22520773	ENST00000390449.3	ENSG00000211801.3	+	TRAV21	chr14:21945146:21945437:+	0.06948007573671071	-575336	chr14:22014919:22014920:-	3.284256168833757	-505853	chr14:22601228:22601306:+	0.02368453967908959	80456	chr14:23058051:23058159:-	0.49542598843132674	537279
chr14	22538820	ENST00000390450.3	ENSG00000211802.3	+	TRAV22	chr14:21945146:21945437:+	0.06948007573671071	-593383	chr14:22014919:22014920:-	3.284256168833757	-523900	chr14:22601228:22601306:+	0.02368453967908959	62409	chr14:23058051:23058159:-	0.49542598843132674	519232
chr14	22554684	ENST00000390451.2	ENSG00000211803.2	+	TRAV23DV6	chr14:21945146:21945437:+	0.06948007573671071	-609247	chr14:22014919:22014920:-	3.284256168833757	-539764	chr14:22601228:22601306:+	0.02368453967908959	46545	chr14:23058051:23058159:-	0.49542598843132674	503368
chr14	22564309	ENST00000390452.2	ENSG00000211804.2	+	TRDV1	chr14:21945146:21945437:+	0.06948007573671071	-618872	chr14:22014919:22014920:-	3.284256168833757	-549389	chr14:22601228:22601306:+	0.02368453967908959	36920	chr14:23058051:23058159:-	0.49542598843132674	493743
chr14	22573620	ENST00000390453.1	ENSG00000211805.1	+	TRAV24	chr14:21945146:21945437:+	0.06948007573671071	-628183	chr14:22014919:22014920:-	3.284256168833757	-558700	chr14:22601228:22601306:+	0.02368453967908959	27609	chr14:23058051:23058159:-	0.49542598843132674	484432
chr14	22580300	ENST00000390454.2	ENSG00000211806.2	+	TRAV25	chr14:21945146:21945437:+	0.06948007573671071	-634863	chr14:22014919:22014920:-	3.284256168833757	-565380	chr14:22601228:22601306:+	0.02368453967908959	20929	chr14:23058051:23058159:-	0.49542598843132674	477752
chr14	22591276	ENST00000390455.3	ENSG00000211807.3	+	TRAV26-1	chr14:21945146:21945437:+	0.06948007573671071	-645839	chr14:22014919:22014920:-	3.284256168833757	-576356	chr14:22601228:22601306:+	0.02368453967908959	9953	chr14:23058051:23058159:-	0.49542598843132674	466776
chr14	22600515	ENST00000390456.3	ENSG00000211808.3	+	TRAV8-7	chr14:21945146:21945437:+	0.06948007573671071	-655078	chr14:22014919:22014920:-	3.284256168833757	-585595	chr14:22601228:22601306:+	0.02368453967908959	714	chr14:23058051:23058159:-	0.49542598843132674	457537
chr14	22610887	ENST00000458941.1	ENSG00000238634.1	+	AE000660.1	chr14:22601228:22601306:+	0.02368453967908959	-9581	chr14:22014919:22014920:-	3.284256168833757	-595967	chr14:22945831:22945834:+	10.810676555744449	334945	chr14:23058051:23058159:-	0.49542598843132674	447165
chr14	22615949	ENST00000390457.2	ENSG00000211809.2	+	TRAV27	chr14:22601228:22601306:+	0.02368453967908959	-14643	chr14:22014919:22014920:-	3.284256168833757	-601029	chr14:22945831:22945834:+	10.810676555744449	329883	chr14:23058051:23058159:-	0.49542598843132674	442103
chr14	22631134	ENST00000390458.3	ENSG00000211810.3	+	TRAV29DV5	chr14:22601228:22601306:+	0.02368453967908959	-29828	chr14:22014919:22014920:-	3.284256168833757	-616214	chr14:22945831:22945834:+	10.810676555744449	314698	chr14:23058051:23058159:-	0.49542598843132674	426918
chr14	22636325	ENST00000557168.1	ENSG00000259092.1	+	TRAV30	chr14:22601228:22601306:+	0.02368453967908959	-35019	chr14:22014919:22014920:-	3.284256168833757	-621405	chr14:22945831:22945834:+	10.810676555744449	309507	chr14:23058051:23058159:-	0.49542598843132674	421727
chr14	22670477	ENST00000390460.1	ENSG00000211812.1	+	TRAV26-2	chr14:22601228:22601306:+	0.02368453967908959	-69171	chr14:22014919:22014920:-	3.284256168833757	-655557	chr14:22945831:22945834:+	10.810676555744449	275355	chr14:23058051:23058159:-	0.49542598843132674	387575
chr14	22675418	ENST00000390461.2	ENSG00000211813.2	+	TRAV34	chr14:22601228:22601306:+	0.02368453967908959	-74112	chr14:22014919:22014920:-	3.284256168833757	-660498	chr14:22945831:22945834:+	10.810676555744449	270414	chr14:23058051:23058159:-	0.49542598843132674	382634
chr14	22689792	ENST00000390462.1	ENSG00000211814.1	+	TRAV35	chr14:22601228:22601306:+	0.02368453967908959	-88486	chr14:22014919:22014920:-	3.284256168833757	-674872	chr14:22945831:22945834:+	10.810676555744449	256040	chr14:23058051:23058159:-	0.49542598843132674	368260
chr14	22694641	ENST00000390463.3	ENSG00000211815.3	+	TRAV36DV7	chr14:22601228:22601306:+	0.02368453967908959	-93335	chr14:22014919:22014920:-	3.284256168833757	-679721	chr14:22945831:22945834:+	10.810676555744449	251191	chr14:23058051:23058159:-	0.49542598843132674	363411
chr14	22739851	ENST00000390464.2	ENSG00000211816.2	+	TRAV38-1	chr14:22601228:22601306:+	0.02368453967908959	-138545	chr14:22014919:22014920:-	3.284256168833757	-724931	chr14:22945831:22945834:+	10.810676555744449	205981	chr14:23058051:23058159:-	0.49542598843132674	318201
chr14	22748988	ENST00000390465.2	ENSG00000211817.2	+	TRAV38-2DV8	chr14:22601228:22601306:+	0.02368453967908959	-147682	chr14:22014919:22014920:-	3.284256168833757	-734068	chr14:22945831:22945834:+	10.810676555744449	196844	chr14:23058051:23058159:-	0.49542598843132674	309064
chr14	22771939	ENST00000390466.1	ENSG00000211818.1	+	TRAV39	chr14:22601228:22601306:+	0.02368453967908959	-170633	chr14:22014919:22014920:-	3.284256168833757	-757019	chr14:22945831:22945834:+	10.810676555744449	173893	chr14:23058051:23058159:-	0.49542598843132674	286113
chr14	22782922	ENST00000390467.3	ENSG00000211819.3	+	TRAV40	chr14:22601228:22601306:+	0.02368453967908959	-181616	chr14:22014919:22014920:-	3.284256168833757	-768002	chr14:22945831:22945834:+	10.810676555744449	162910	chr14:23058051:23058159:-	0.49542598843132674	275130
chr14	22788620	ENST00000390468.1	ENSG00000211820.1	+	TRAV41	chr14:22601228:22601306:+	0.02368453967908959	-187314	chr14:22014919:22014920:-	3.284256168833757	-773700	chr14:22945831:22945834:+	10.810676555744449	157212	chr14:23058051:23058159:-	0.49542598843132674	269432
chr14	22886826	ENST00000555460.1	ENSG00000259042.1	+	AE000661.50	chr14:22601228:22601306:+	0.02368453967908959	-285520	chr14:22014919:22014920:-	3.284256168833757	-871906	chr14:22945831:22945834:+	10.810676555744449	59006	chr14:23058051:23058159:-	0.49542598843132674	171226
chr14	22891362	ENST00000390469.2	ENSG00000211821.2	+	TRDV2	chr14:22601228:22601306:+	0.02368453967908959	-290056	chr14:22014919:22014920:-	3.284256168833757	-876442	chr14:22945831:22945834:+	10.810676555744449	54470	chr14:23058051:23058159:-	0.49542598843132674	166690
chr14	22901719	ENST00000535351.1	ENSG00000251002.3	-	AE000661.37	chr14:23058051:23058159:-	0.49542598843132674	-156333	chr14:22945831:22945834:+	10.810676555744449	-44113	chr14:22014919:22014920:-	3.284256168833757	886799	chr14:22601228:22601306:+	0.02368453967908959	300413
chr14	22901731	ENST00000541008.1	ENSG00000251002.3	-	AE000661.37	chr14:23058051:23058159:-	0.49542598843132674	-156321	chr14:22945831:22945834:+	10.810676555744449	-44101	chr14:22014919:22014920:-	3.284256168833757	886811	chr14:22601228:22601306:+	0.02368453967908959	300425
chr14	22901731	ENST00000545670.1	ENSG00000251002.3	-	AE000661.37	chr14:23058051:23058159:-	0.49542598843132674	-156321	chr14:22945831:22945834:+	10.810676555744449	-44101	chr14:22014919:22014920:-	3.284256168833757	886811	chr14:22601228:22601306:+	0.02368453967908959	300425
chr14	22901731	ENST00000537850.1	ENSG00000251002.3	-	AE000661.37	chr14:23058051:23058159:-	0.49542598843132674	-156321	chr14:22945831:22945834:+	10.810676555744449	-44101	chr14:22014919:22014920:-	3.284256168833757	886811	chr14:22601228:22601306:+	0.02368453967908959	300425
chr14	22907539	ENST00000415118.1	ENSG00000223997.1	+	TRDD1	chr14:22601228:22601306:+	0.02368453967908959	-306233	chr14:22014919:22014920:-	3.284256168833757	-892619	chr14:22945831:22945834:+	10.810676555744449	38293	chr14:23058051:23058159:-	0.49542598843132674	150513
chr14	22907999	ENST00000434970.2	ENSG00000237235.2	+	TRDD2	chr14:22601228:22601306:+	0.02368453967908959	-306693	chr14:22014919:22014920:-	3.284256168833757	-893079	chr14:22945831:22945834:+	10.810676555744449	37833	chr14:23058051:23058159:-	0.49542598843132674	150053
chr14	22918105	ENST00000448914.1	ENSG00000228985.1	+	TRDD3	chr14:22601228:22601306:+	0.02368453967908959	-316799	chr14:22014919:22014920:-	3.284256168833757	-903185	chr14:22945831:22945834:+	10.810676555744449	27727	chr14:23058051:23058159:-	0.49542598843132674	139947
chr14	22919081	ENST00000390473.1	ENSG00000211825.1	+	TRDJ1	chr14:22601228:22601306:+	0.02368453967908959	-317775	chr14:22014919:22014920:-	3.284256168833757	-904161	chr14:22945831:22945834:+	10.810676555744449	26751	chr14:23058051:23058159:-	0.49542598843132674	138971
chr14	22924241	ENST00000390474.1	ENSG00000211826.1	+	TRDJ4	chr14:22601228:22601306:+	0.02368453967908959	-322935	chr14:22014919:22014920:-	3.284256168833757	-909321	chr14:22945831:22945834:+	10.810676555744449	21591	chr14:23058051:23058159:-	0.49542598843132674	133811
chr14	22925681	ENST00000390475.1	ENSG00000211827.1	+	TRDJ2	chr14:22601228:22601306:+	0.02368453967908959	-324375	chr14:22014919:22014920:-	3.284256168833757	-910761	chr14:22945831:22945834:+	10.810676555744449	20151	chr14:23058051:23058159:-	0.49542598843132674	132371
chr14	22928090	ENST00000390476.1	ENSG00000211828.1	+	TRDJ3	chr14:22601228:22601306:+	0.02368453967908959	-326784	chr14:22014919:22014920:-	3.284256168833757	-913170	chr14:22945831:22945834:+	10.810676555744449	17742	chr14:23058051:23058159:-	0.49542598843132674	129962
chr14	22931924	ENST00000390477.2	ENSG00000211829.2	+	TRDC	chr14:22601228:22601306:+	0.02368453967908959	-330618	chr14:22014919:22014920:-	3.284256168833757	-917004	chr14:22945831:22945834:+	10.810676555744449	13908	chr14:23058051:23058159:-	0.49542598843132674	126128
chr14	22938690	ENST00000535880.2	ENSG00000256590.2	-	TRDV3	chr14:23058051:23058159:-	0.49542598843132674	-119362	chr14:22945831:22945834:+	10.810676555744449	-7142	chr14:22014919:22014920:-	3.284256168833757	923770	chr14:22601228:22601306:+	0.02368453967908959	337384
chr14	22944306	ENST00000390479.2	ENSG00000211831.2	+	TRAJ61	chr14:22601228:22601306:+	0.02368453967908959	-343000	chr14:22014919:22014920:-	3.284256168833757	-929386	chr14:22945831:22945834:+	10.810676555744449	1526	chr14:23058051:23058159:-	0.49542598843132674	113746
chr14	22945543	ENST00000390480.2	ENSG00000211832.2	+	TRAJ59	chr14:22601228:22601306:+	0.02368453967908959	-344237	chr14:22014919:22014920:-	3.284256168833757	-930623	chr14:22945831:22945834:+	10.810676555744449	289	chr14:23058051:23058159:-	0.49542598843132674	112509
chr14	22946696	ENST00000390481.1	ENSG00000211833.1	+	TRAJ58	chr14:22945831:22945834:+	10.810676555744449	-862	chr14:22014919:22014920:-	3.284256168833757	-931776	chr14:23067155:23067560:+	0.04308052073315885	120460	chr14:23058051:23058159:-	0.49542598843132674	111356
chr14	22947861	ENST00000390482.1	ENSG00000211834.1	+	TRAJ57	chr14:22945831:22945834:+	10.810676555744449	-2027	chr14:22014919:22014920:-	3.284256168833757	-932941	chr14:23067155:23067560:+	0.04308052073315885	119295	chr14:23058051:23058159:-	0.49542598843132674	110191
chr14	22948510	ENST00000390483.1	ENSG00000211835.1	+	TRAJ56	chr14:22945831:22945834:+	10.810676555744449	-2676	chr14:22014919:22014920:-	3.284256168833757	-933590	chr14:23067155:23067560:+	0.04308052073315885	118646	chr14:23058051:23058159:-	0.49542598843132674	109542
chr14	22950278	ENST00000556777.1	ENSG00000251002.3	-	AE000661.37	chr14:23058051:23058159:-	0.49542598843132674	-107774	chr14:23067155:23067560:+	0.04308052073315885	-116878	chr14:22014919:22014920:-	3.284256168833757	935358	chr14:22945831:22945834:+	10.810676555744449	4444
chr14	22951276	ENST00000390484.1	ENSG00000211836.1	+	TRAJ54	chr14:22945831:22945834:+	10.810676555744449	-5442	chr14:22014919:22014920:-	3.284256168833757	-936356	chr14:23067155:23067560:+	0.04308052073315885	115880	chr14:23058051:23058159:-	0.49542598843132674	106776
chr14	22951948	ENST00000514473.2	ENSG00000251002.3	-	AE000661.37	chr14:23058051:23058159:-	0.49542598843132674	-106104	chr14:23067155:23067560:+	0.04308052073315885	-115208	chr14:22014919:22014920:-	3.284256168833757	937028	chr14:22945831:22945834:+	10.810676555744449	6114
chr14	22951993	ENST00000390485.1	ENSG00000211837.1	+	TRAJ53	chr14:22945831:22945834:+	10.810676555744449	-6159	chr14:22014919:22014920:-	3.284256168833757	-937073	chr14:23067155:23067560:+	0.04308052073315885	115163	chr14:23058051:23058159:-	0.49542598843132674	106059
chr14	22955216	ENST00000390486.1	ENSG00000211838.1	+	TRAJ52	chr14:22945831:22945834:+	10.810676555744449	-9382	chr14:22014919:22014920:-	3.284256168833757	-940296	chr14:23067155:23067560:+	0.04308052073315885	111940	chr14:23058051:23058159:-	0.49542598843132674	102836
chr14	22957581	ENST00000390487.1	ENSG00000211839.1	+	TRAJ50	chr14:22945831:22945834:+	10.810676555744449	-11747	chr14:22014919:22014920:-	3.284256168833757	-942661	chr14:23067155:23067560:+	0.04308052073315885	109575	chr14:23058051:23058159:-	0.49542598843132674	100471
chr14	22958476	ENST00000390488.1	ENSG00000211840.1	+	TRAJ49	chr14:22945831:22945834:+	10.810676555744449	-12642	chr14:22014919:22014920:-	3.284256168833757	-943556	chr14:23067155:23067560:+	0.04308052073315885	108680	chr14:23058051:23058159:-	0.49542598843132674	99576
chr14	22959479	ENST00000390489.1	ENSG00000211841.1	+	TRAJ48	chr14:22945831:22945834:+	10.810676555744449	-13645	chr14:22014919:22014920:-	3.284256168833757	-944559	chr14:23067155:23067560:+	0.04308052073315885	107677	chr14:23058051:23058159:-	0.49542598843132674	98573
chr14	22961838	ENST00000390490.1	ENSG00000211842.1	+	TRAJ47	chr14:22945831:22945834:+	10.810676555744449	-16004	chr14:22014919:22014920:-	3.284256168833757	-946918	chr14:23067155:23067560:+	0.04308052073315885	105318	chr14:23058051:23058159:-	0.49542598843132674	96214
chr14	22962389	ENST00000390491.1	ENSG00000211843.1	+	TRAJ46	chr14:22945831:22945834:+	10.810676555744449	-16555	chr14:22014919:22014920:-	3.284256168833757	-947469	chr14:23067155:23067560:+	0.04308052073315885	104767	chr14:23058051:23058159:-	0.49542598843132674	95663
chr14	22962911	ENST00000390492.1	ENSG00000211844.1	+	TRAJ45	chr14:22945831:22945834:+	10.810676555744449	-17077	chr14:22014919:22014920:-	3.284256168833757	-947991	chr14:23067155:23067560:+	0.04308052073315885	104245	chr14:23058051:23058159:-	0.49542598843132674	95141
chr14	22963806	ENST00000390493.1	ENSG00000211845.1	+	TRAJ44	chr14:22945831:22945834:+	10.810676555744449	-17972	chr14:22014919:22014920:-	3.284256168833757	-948886	chr14:23067155:23067560:+	0.04308052073315885	103350	chr14:23058051:23058159:-	0.49542598843132674	94246
chr14	22964896	ENST00000390494.1	ENSG00000211846.1	+	TRAJ43	chr14:22945831:22945834:+	10.810676555744449	-19062	chr14:22014919:22014920:-	3.284256168833757	-949976	chr14:23067155:23067560:+	0.04308052073315885	102260	chr14:23058051:23058159:-	0.49542598843132674	93156
chr14	22965872	ENST00000390495.1	ENSG00000211847.1	+	TRAJ42	chr14:22945831:22945834:+	10.810676555744449	-20038	chr14:22014919:22014920:-	3.284256168833757	-950952	chr14:23067155:23067560:+	0.04308052073315885	101284	chr14:23058051:23058159:-	0.49542598843132674	92180
chr14	22966642	ENST00000390496.1	ENSG00000211848.1	+	TRAJ41	chr14:22945831:22945834:+	10.810676555744449	-20808	chr14:22014919:22014920:-	3.284256168833757	-951722	chr14:23067155:23067560:+	0.04308052073315885	100514	chr14:23058051:23058159:-	0.49542598843132674	91410
chr14	22968672	ENST00000390497.1	ENSG00000211849.1	+	TRAJ40	chr14:22945831:22945834:+	10.810676555744449	-22838	chr14:22014919:22014920:-	3.284256168833757	-953752	chr14:23067155:23067560:+	0.04308052073315885	98484	chr14:23058051:23058159:-	0.49542598843132674	89380
chr14	22970585	ENST00000390498.1	ENSG00000211850.1	+	TRAJ39	chr14:22945831:22945834:+	10.810676555744449	-24751	chr14:22014919:22014920:-	3.284256168833757	-955665	chr14:23067155:23067560:+	0.04308052073315885	96571	chr14:23058051:23058159:-	0.49542598843132674	87467
chr14	22971215	ENST00000390499.1	ENSG00000211851.1	+	TRAJ38	chr14:22945831:22945834:+	10.810676555744449	-25381	chr14:22014919:22014920:-	3.284256168833757	-956295	chr14:23067155:23067560:+	0.04308052073315885	95941	chr14:23058051:23058159:-	0.49542598843132674	86837
chr14	22972735	ENST00000390500.1	ENSG00000211852.1	+	TRAJ37	chr14:22945831:22945834:+	10.810676555744449	-26901	chr14:22014919:22014920:-	3.284256168833757	-957815	chr14:23067155:23067560:+	0.04308052073315885	94421	chr14:23058051:23058159:-	0.49542598843132674	85317
chr14	22974096	ENST00000390501.1	ENSG00000211853.1	+	TRAJ36	chr14:22945831:22945834:+	10.810676555744449	-28262	chr14:22014919:22014920:-	3.284256168833757	-959176	chr14:23067155:23067560:+	0.04308052073315885	93060	chr14:23058051:23058159:-	0.49542598843132674	83956
chr14	22975629	ENST00000390502.1	ENSG00000211854.1	+	TRAJ35	chr14:22945831:22945834:+	10.810676555744449	-29795	chr14:22014919:22014920:-	3.284256168833757	-960709	chr14:23067155:23067560:+	0.04308052073315885	91527	chr14:23058051:23058159:-	0.49542598843132674	82423
chr14	22976651	ENST00000390503.1	ENSG00000211855.1	+	TRAJ34	chr14:22945831:22945834:+	10.810676555744449	-30817	chr14:22014919:22014920:-	3.284256168833757	-961731	chr14:23067155:23067560:+	0.04308052073315885	90505	chr14:23058051:23058159:-	0.49542598843132674	81401
chr14	22977587	ENST00000390504.1	ENSG00000211856.1	+	TRAJ33	chr14:22945831:22945834:+	10.810676555744449	-31753	chr14:22014919:22014920:-	3.284256168833757	-962667	chr14:23067155:23067560:+	0.04308052073315885	89569	chr14:23058051:23058159:-	0.49542598843132674	80465
chr14	22978325	ENST00000390505.1	ENSG00000211857.1	+	TRAJ32	chr14:22945831:22945834:+	10.810676555744449	-32491	chr14:22014919:22014920:-	3.284256168833757	-963405	chr14:23067155:23067560:+	0.04308052073315885	88831	chr14:23058051:23058159:-	0.49542598843132674	79727
chr14	22979951	ENST00000390506.1	ENSG00000211858.1	+	TRAJ31	chr14:22945831:22945834:+	10.810676555744449	-34117	chr14:22014919:22014920:-	3.284256168833757	-965031	chr14:23067155:23067560:+	0.04308052073315885	87205	chr14:23058051:23058159:-	0.49542598843132674	78101
chr14	22981834	ENST00000390507.1	ENSG00000211859.1	+	TRAJ30	chr14:22945831:22945834:+	10.810676555744449	-36000	chr14:22014919:22014920:-	3.284256168833757	-966914	chr14:23067155:23067560:+	0.04308052073315885	85322	chr14:23058051:23058159:-	0.49542598843132674	76218
chr14	22982921	ENST00000390508.1	ENSG00000211860.1	+	TRAJ29	chr14:22945831:22945834:+	10.810676555744449	-37087	chr14:22014919:22014920:-	3.284256168833757	-968001	chr14:23067155:23067560:+	0.04308052073315885	84235	chr14:23058051:23058159:-	0.49542598843132674	75131
chr14	22984601	ENST00000390509.1	ENSG00000211861.1	+	TRAJ28	chr14:22945831:22945834:+	10.810676555744449	-38767	chr14:22014919:22014920:-	3.284256168833757	-969681	chr14:23067155:23067560:+	0.04308052073315885	82555	chr14:23058051:23058159:-	0.49542598843132674	73451
chr14	22985251	ENST00000390510.1	ENSG00000211862.1	+	TRAJ27	chr14:22945831:22945834:+	10.810676555744449	-39417	chr14:22014919:22014920:-	3.284256168833757	-970331	chr14:23067155:23067560:+	0.04308052073315885	81905	chr14:23058051:23058159:-	0.49542598843132674	72801
chr14	22987424	ENST00000390511.1	ENSG00000211863.1	+	TRAJ26	chr14:22945831:22945834:+	10.810676555744449	-41590	chr14:22014919:22014920:-	3.284256168833757	-972504	chr14:23067155:23067560:+	0.04308052073315885	79732	chr14:23058051:23058159:-	0.49542598843132674	70628
chr14	22987790	ENST00000390512.2	ENSG00000211864.2	+	TRAJ25	chr14:22945831:22945834:+	10.810676555744449	-41956	chr14:22014919:22014920:-	3.284256168833757	-972870	chr14:23067155:23067560:+	0.04308052073315885	79366	chr14:23058051:23058159:-	0.49542598843132674	70262
chr14	22988947	ENST00000390513.1	ENSG00000211865.1	+	TRAJ24	chr14:22945831:22945834:+	10.810676555744449	-43113	chr14:22014919:22014920:-	3.284256168833757	-974027	chr14:23067155:23067560:+	0.04308052073315885	78209	chr14:23058051:23058159:-	0.49542598843132674	69105
chr14	22989394	ENST00000390514.1	ENSG00000211866.1	+	TRAJ23	chr14:22945831:22945834:+	10.810676555744449	-43560	chr14:22014919:22014920:-	3.284256168833757	-974474	chr14:23067155:23067560:+	0.04308052073315885	77762	chr14:23058051:23058159:-	0.49542598843132674	68658
chr14	22991016	ENST00000390515.1	ENSG00000211867.1	+	TRAJ22	chr14:22945831:22945834:+	10.810676555744449	-45182	chr14:22014919:22014920:-	3.284256168833757	-976096	chr14:23067155:23067560:+	0.04308052073315885	76140	chr14:23058051:23058159:-	0.49542598843132674	67036
chr14	22992573	ENST00000390516.1	ENSG00000211868.1	+	TRAJ21	chr14:22945831:22945834:+	10.810676555744449	-46739	chr14:22014919:22014920:-	3.284256168833757	-977653	chr14:23067155:23067560:+	0.04308052073315885	74583	chr14:23058051:23058159:-	0.49542598843132674	65479
chr14	22993296	ENST00000390517.1	ENSG00000211869.1	+	TRAJ20	chr14:22945831:22945834:+	10.810676555744449	-47462	chr14:22014919:22014920:-	3.284256168833757	-978376	chr14:23067155:23067560:+	0.04308052073315885	73860	chr14:23058051:23058159:-	0.49542598843132674	64756
chr14	22994233	ENST00000390518.1	ENSG00000211870.1	+	TRAJ19	chr14:22945831:22945834:+	10.810676555744449	-48399	chr14:22014919:22014920:-	3.284256168833757	-979313	chr14:23067155:23067560:+	0.04308052073315885	72923	chr14:23058051:23058159:-	0.49542598843132674	63819
chr14	22994620	ENST00000390519.1	ENSG00000211871.1	+	TRAJ18	chr14:22945831:22945834:+	10.810676555744449	-48786	chr14:22014919:22014920:-	3.284256168833757	-979700	chr14:23067155:23067560:+	0.04308052073315885	72536	chr14:23058051:23058159:-	0.49542598843132674	63432
chr14	22995812	ENST00000390520.1	ENSG00000211872.1	+	TRAJ17	chr14:22945831:22945834:+	10.810676555744449	-49978	chr14:22014919:22014920:-	3.284256168833757	-980892	chr14:23067155:23067560:+	0.04308052073315885	71344	chr14:23058051:23058159:-	0.49542598843132674	62240
chr14	22997487	ENST00000390521.1	ENSG00000211873.1	+	TRAJ16	chr14:22945831:22945834:+	10.810676555744449	-51653	chr14:22014919:22014920:-	3.284256168833757	-982567	chr14:23067155:23067560:+	0.04308052073315885	69669	chr14:23058051:23058159:-	0.49542598843132674	60565
chr14	22999278	ENST00000390523.1	ENSG00000211875.1	+	TRAJ14	chr14:22945831:22945834:+	10.810676555744449	-53444	chr14:22014919:22014920:-	3.284256168833757	-984358	chr14:23067155:23067560:+	0.04308052073315885	67878	chr14:23058051:23058159:-	0.49542598843132674	58774
chr14	23000026	ENST00000390524.1	ENSG00000211876.1	+	TRAJ13	chr14:22945831:22945834:+	10.810676555744449	-54192	chr14:22014919:22014920:-	3.284256168833757	-985106	chr14:23067155:23067560:+	0.04308052073315885	67130	chr14:23058051:23058159:-	0.49542598843132674	58026
chr14	23000889	ENST00000390525.1	ENSG00000211877.1	+	TRAJ12	chr14:22945831:22945834:+	10.810676555744449	-55055	chr14:22014919:22014920:-	3.284256168833757	-985969	chr14:23067155:23067560:+	0.04308052073315885	66267	chr14:23058051:23058159:-	0.49542598843132674	57163
chr14	23001452	ENST00000390526.1	ENSG00000211878.1	+	TRAJ11	chr14:22945831:22945834:+	10.810676555744449	-55618	chr14:22014919:22014920:-	3.284256168833757	-986532	chr14:23067155:23067560:+	0.04308052073315885	65704	chr14:23058051:23058159:-	0.49542598843132674	56600
chr14	23002445	ENST00000390527.1	ENSG00000211879.1	+	TRAJ10	chr14:22945831:22945834:+	10.810676555744449	-56611	chr14:22014919:22014920:-	3.284256168833757	-987525	chr14:23067155:23067560:+	0.04308052073315885	64711	chr14:23058051:23058159:-	0.49542598843132674	55607
chr14	23004502	ENST00000390528.1	ENSG00000211880.1	+	TRAJ9	chr14:22945831:22945834:+	10.810676555744449	-58668	chr14:22014919:22014920:-	3.284256168833757	-989582	chr14:23067155:23067560:+	0.04308052073315885	62654	chr14:23058051:23058159:-	0.49542598843132674	53550
chr14	23005092	ENST00000390529.1	ENSG00000211881.1	+	TRAJ8	chr14:22945831:22945834:+	10.810676555744449	-59258	chr14:22014919:22014920:-	3.284256168833757	-990172	chr14:23067155:23067560:+	0.04308052073315885	62064	chr14:23058051:23058159:-	0.49542598843132674	52960
chr14	23006567	ENST00000390530.1	ENSG00000211882.1	+	TRAJ7	chr14:22945831:22945834:+	10.810676555744449	-60733	chr14:22014919:22014920:-	3.284256168833757	-991647	chr14:23067155:23067560:+	0.04308052073315885	60589	chr14:23058051:23058159:-	0.49542598843132674	51485
chr14	23008016	ENST00000390531.1	ENSG00000211883.1	+	TRAJ6	chr14:22945831:22945834:+	10.810676555744449	-62182	chr14:22014919:22014920:-	3.284256168833757	-993096	chr14:23067155:23067560:+	0.04308052073315885	59140	chr14:23058051:23058159:-	0.49542598843132674	50036
chr14	23009190	ENST00000390532.1	ENSG00000211884.1	+	TRAJ5	chr14:22945831:22945834:+	10.810676555744449	-63356	chr14:22014919:22014920:-	3.284256168833757	-994270	chr14:23067155:23067560:+	0.04308052073315885	57966	chr14:23058051:23058159:-	0.49542598843132674	48862
chr14	23011142	ENST00000390533.1	ENSG00000211885.1	+	TRAJ4	chr14:22945831:22945834:+	10.810676555744449	-65308	chr14:22014919:22014920:-	3.284256168833757	-996222	chr14:23067155:23067560:+	0.04308052073315885	56014	chr14:23058051:23058159:-	0.49542598843132674	46910
chr14	23012122	ENST00000390534.1	ENSG00000211886.1	+	TRAJ3	chr14:22945831:22945834:+	10.810676555744449	-66288	chr14:22014919:22014920:-	3.284256168833757	-997202	chr14:23067155:23067560:+	0.04308052073315885	55034	chr14:23058051:23058159:-	0.49542598843132674	45930
chr14	23013015	ENST00000390535.2	ENSG00000211887.2	+	TRAJ2	chr14:22945831:22945834:+	10.810676555744449	-67181	chr14:22014919:22014920:-	3.284256168833757	-998095	chr14:23067155:23067560:+	0.04308052073315885	54141	chr14:23058051:23058159:-	0.49542598843132674	45037
chr14	23013981	ENST00000390536.2	ENSG00000211888.2	+	TRAJ1	chr14:22945831:22945834:+	10.810676555744449	-68147	chr14:22014919:22014920:-	3.284256168833757	-999061	chr14:23067155:23067560:+	0.04308052073315885	53175	chr14:23058051:23058159:-	0.49542598843132674	44071
chr14	23016447	ENST00000478163.3	ENSG00000229164.5	+	TRAC	chr14:22945831:22945834:+	10.810676555744449	-70613	chr14:22014919:22014920:-	3.284256168833757	-1001527	chr14:23067155:23067560:+	0.04308052073315885	50709	chr14:23058051:23058159:-	0.49542598843132674	41605
chr14	23025534	ENST00000557595.1	ENSG00000259003.1	+	AE000662.92	chr14:22945831:22945834:+	10.810676555744449	-79700	chr14:22014919:22014920:-	3.284256168833757	-1010614	chr14:23067155:23067560:+	0.04308052073315885	41622	chr14:23058051:23058159:-	0.49542598843132674	32518
chr14	23025956	ENST00000557232.1	ENSG00000259054.1	-	AE000662.93	chr14:23058051:23058159:-	0.49542598843132674	-32096	chr14:23067155:23067560:+	0.04308052073315885	-41200	chr14:22014919:22014920:-	3.284256168833757	1011036	chr14:22945831:22945834:+	10.810676555744449	80122
chr14	23043989	ENST00000489532.2	ENSG00000129562.6	-	DAD1	chr14:23058051:23058159:-	0.49542598843132674	-14063	chr14:23067155:23067560:+	0.04308052073315885	-23167	chr14:22014919:22014920:-	3.284256168833757	1029069	chr14:22945831:22945834:+	10.810676555744449	98155
chr14	23058063	ENST00000538631.1	ENSG00000129562.6	-	DAD1	chr14:23058051:23058159:-	0.49542598843132674	0	chr14:23067155:23067560:+	0.04308052073315885	-9093	chr14:23058051:23058159:-	0.49542598843132674	0	chr14:22945831:22945834:+	10.810676555744449	112229
chr14	23058128	ENST00000543337.1	ENSG00000129562.6	-	DAD1	chr14:23058051:23058159:-	0.49542598843132674	0	chr14:23067155:23067560:+	0.04308052073315885	-9028	chr14:23058051:23058159:-	0.49542598843132674	0	chr14:22945831:22945834:+	10.810676555744449	112294
chr14	23058175	ENST00000250498.4	ENSG00000129562.6	-	DAD1	chr14:23374436:23374552:-	0.04394344191417293	-316262	chr14:23067155:23067560:+	0.04308052073315885	-8981	chr14:23058051:23058159:-	0.49542598843132674	16	chr14:22945831:22945834:+	10.810676555744449	112341
chr14	23067146	ENST00000428304.2	ENSG00000100439.6	+	ABHD4	chr14:22945831:22945834:+	10.810676555744449	-121312	chr14:23058051:23058159:-	0.49542598843132674	-8987	chr14:23067155:23067560:+	0.04308052073315885	10	chr14:23374436:23374552:-	0.04394344191417293	307291
chr14	23067203	ENST00000544562.1	ENSG00000100439.6	+	ABHD4	chr14:23067155:23067560:+	0.04308052073315885	0	chr14:23058051:23058159:-	0.49542598843132674	-9044	chr14:23067155:23067560:+	0.04308052073315885	0	chr14:23374436:23374552:-	0.04394344191417293	307234
chr14	23067855	ENST00000536432.2	ENSG00000228313.3	-	CTD-2555K7.4	chr14:23374436:23374552:-	0.04394344191417293	-306582	chr14:23235883:23236134:+	0.1234867234795561	-168029	chr14:23058051:23058159:-	0.49542598843132674	9696	chr14:23067155:23067560:+	0.04308052073315885	295
chr14	23103716	ENST00000540461.1	ENSG00000255804.1	-	OR6J1	chr14:23374436:23374552:-	0.04394344191417293	-270721	chr14:23235883:23236134:+	0.1234867234795561	-132168	chr14:23058051:23058159:-	0.49542598843132674	45557	chr14:23067155:23067560:+	0.04308052073315885	36156
chr14	23226038	ENST00000391000.1	ENSG00000212302.1	-	SNORD41	chr14:23374436:23374552:-	0.04394344191417293	-148399	chr14:23235883:23236134:+	0.1234867234795561	-9846	chr14:23058051:23058159:-	0.49542598843132674	167879	chr14:23067155:23067560:+	0.04308052073315885	158478
chr14	23235731	ENST00000285848.5	ENSG00000155463.8	+	OXA1L	chr14:23067155:23067560:+	0.04308052073315885	-168171	chr14:23058051:23058159:-	0.49542598843132674	-177572	chr14:23235883:23236134:+	0.1234867234795561	153	chr14:23374436:23374552:-	0.04394344191417293	138706
chr14	23235739	ENST00000554730.1	ENSG00000258458.1	-	CTD-2555K7.2	chr14:23374436:23374552:-	0.04394344191417293	-138698	chr14:23235883:23236134:+	0.1234867234795561	-145	chr14:23058051:23058159:-	0.49542598843132674	177580	chr14:23067155:23067560:+	0.04308052073315885	168179
chr14	23235769	ENST00000553792.1	ENSG00000258458.1	-	CTD-2555K7.2	chr14:23374436:23374552:-	0.04394344191417293	-138668	chr14:23235883:23236134:+	0.1234867234795561	-115	chr14:23058051:23058159:-	0.49542598843132674	177610	chr14:23067155:23067560:+	0.04308052073315885	168209
chr14	23235771	ENST00000554857.1	ENSG00000258458.1	-	CTD-2555K7.2	chr14:23374436:23374552:-	0.04394344191417293	-138666	chr14:23235883:23236134:+	0.1234867234795561	-113	chr14:23058051:23058159:-	0.49542598843132674	177612	chr14:23067155:23067560:+	0.04308052073315885	168211
chr14	23235888	ENST00000604262.1	ENSG00000155463.8	+	OXA1L	chr14:23235883:23236134:+	0.1234867234795561	0	chr14:23058051:23058159:-	0.49542598843132674	-177729	chr14:23235883:23236134:+	0.1234867234795561	0	chr14:23374436:23374552:-	0.04394344191417293	138549
chr14	23235911	ENST00000412791.1	ENSG00000155463.8	+	OXA1L	chr14:23235883:23236134:+	0.1234867234795561	0	chr14:23058051:23058159:-	0.49542598843132674	-177752	chr14:23235883:23236134:+	0.1234867234795561	0	chr14:23374436:23374552:-	0.04394344191417293	138526
chr14	23235928	ENST00000358043.5	ENSG00000155463.8	+	OXA1L	chr14:23235883:23236134:+	0.1234867234795561	0	chr14:23058051:23058159:-	0.49542598843132674	-177769	chr14:23235883:23236134:+	0.1234867234795561	0	chr14:23374436:23374552:-	0.04394344191417293	138509
chr14	23249684	ENST00000554061.1	ENSG00000155465.14	-	SLC7A7	chr14:23374436:23374552:-	0.04394344191417293	-124753	chr14:23299083:23299115:+	0.5591360599935075	-49400	chr14:23058051:23058159:-	0.49542598843132674	191525	chr14:23235883:23236134:+	0.1234867234795561	13550
chr14	23285012	ENST00000397532.3	ENSG00000155465.14	-	SLC7A7	chr14:23374436:23374552:-	0.04394344191417293	-89425	chr14:23299083:23299115:+	0.5591360599935075	-14072	chr14:23058051:23058159:-	0.49542598843132674	226853	chr14:23235883:23236134:+	0.1234867234795561	48878
chr14	23285107	ENST00000397528.4	ENSG00000155465.14	-	SLC7A7	chr14:23374436:23374552:-	0.04394344191417293	-89330	chr14:23299083:23299115:+	0.5591360599935075	-13977	chr14:23058051:23058159:-	0.49542598843132674	226948	chr14:23235883:23236134:+	0.1234867234795561	48973
chr14	23288930	ENST00000554517.1	ENSG00000155465.14	-	SLC7A7	chr14:23374436:23374552:-	0.04394344191417293	-85507	chr14:23299083:23299115:+	0.5591360599935075	-10154	chr14:23058051:23058159:-	0.49542598843132674	230771	chr14:23235883:23236134:+	0.1234867234795561	52796
chr14	23289005	ENST00000285850.7	ENSG00000155465.14	-	SLC7A7	chr14:23374436:23374552:-	0.04394344191417293	-85432	chr14:23299083:23299115:+	0.5591360599935075	-10079	chr14:23058051:23058159:-	0.49542598843132674	230846	chr14:23235883:23236134:+	0.1234867234795561	52871
chr14	23289005	ENST00000397529.2	ENSG00000155465.14	-	SLC7A7	chr14:23374436:23374552:-	0.04394344191417293	-85432	chr14:23299083:23299115:+	0.5591360599935075	-10079	chr14:23058051:23058159:-	0.49542598843132674	230846	chr14:23235883:23236134:+	0.1234867234795561	52871
chr14	23289020	ENST00000555702.1	ENSG00000155465.14	-	SLC7A7	chr14:23374436:23374552:-	0.04394344191417293	-85417	chr14:23299083:23299115:+	0.5591360599935075	-10064	chr14:23058051:23058159:-	0.49542598843132674	230861	chr14:23235883:23236134:+	0.1234867234795561	52886
chr14	23291750	ENST00000399979.1	ENSG00000215306.1	-	AL135998.1	chr14:23374436:23374552:-	0.04394344191417293	-82687	chr14:23299083:23299115:+	0.5591360599935075	-7334	chr14:23058051:23058159:-	0.49542598843132674	233591	chr14:23235883:23236134:+	0.1234867234795561	55616
chr14	23299092	ENST00000355151.5	ENSG00000172590.14	+	MRPL52	chr14:23299083:23299115:+	0.5591360599935075	0	chr14:23058051:23058159:-	0.49542598843132674	-240933	chr14:23299083:23299115:+	0.5591360599935075	0	chr14:23374436:23374552:-	0.04394344191417293	75345
chr14	23299096	ENST00000397496.3	ENSG00000172590.14	+	MRPL52	chr14:23299083:23299115:+	0.5591360599935075	0	chr14:23058051:23058159:-	0.49542598843132674	-240937	chr14:23299083:23299115:+	0.5591360599935075	0	chr14:23374436:23374552:-	0.04394344191417293	75341
chr14	23299104	ENST00000555345.1	ENSG00000172590.14	+	MRPL52	chr14:23299083:23299115:+	0.5591360599935075	0	chr14:23058051:23058159:-	0.49542598843132674	-240945	chr14:23299083:23299115:+	0.5591360599935075	0	chr14:23374436:23374552:-	0.04394344191417293	75333
chr14	23299112	ENST00000432849.3	ENSG00000172590.14	+	MRPL52	chr14:23299083:23299115:+	0.5591360599935075	0	chr14:23058051:23058159:-	0.49542598843132674	-240953	chr14:23299083:23299115:+	0.5591360599935075	0	chr14:23374436:23374552:-	0.04394344191417293	75325
chr14	23299115	ENST00000553711.1	ENSG00000172590.14	+	MRPL52	chr14:23299083:23299115:+	0.5591360599935075	0	chr14:23058051:23058159:-	0.49542598843132674	-240956	chr14:23299083:23299115:+	0.5591360599935075	0	chr14:23374436:23374552:-	0.04394344191417293	75322
chr14	23299122	ENST00000397505.2	ENSG00000172590.14	+	MRPL52	chr14:23299083:23299115:+	0.5591360599935075	-7	chr14:23058051:23058159:-	0.49542598843132674	-240963	chr14:23305749:23306112:+	0.020733940459809072	6628	chr14:23374436:23374552:-	0.04394344191417293	75315
chr14	23299123	ENST00000557221.1	ENSG00000172590.14	+	MRPL52	chr14:23299083:23299115:+	0.5591360599935075	-8	chr14:23058051:23058159:-	0.49542598843132674	-240964	chr14:23305749:23306112:+	0.020733940459809072	6627	chr14:23374436:23374552:-	0.04394344191417293	75314
chr14	23299125	ENST00000311892.6	ENSG00000172590.14	+	MRPL52	chr14:23299083:23299115:+	0.5591360599935075	-10	chr14:23058051:23058159:-	0.49542598843132674	-240966	chr14:23305749:23306112:+	0.020733940459809072	6625	chr14:23374436:23374552:-	0.04394344191417293	75312
chr14	23299130	ENST00000556840.1	ENSG00000172590.14	+	MRPL52	chr14:23299083:23299115:+	0.5591360599935075	-15	chr14:23058051:23058159:-	0.49542598843132674	-240971	chr14:23305749:23306112:+	0.020733940459809072	6620	chr14:23374436:23374552:-	0.04394344191417293	75307
chr14	23299138	ENST00000461594.1	ENSG00000172590.14	+	MRPL52	chr14:23299083:23299115:+	0.5591360599935075	-23	chr14:23058051:23058159:-	0.49542598843132674	-240979	chr14:23305749:23306112:+	0.020733940459809072	6612	chr14:23374436:23374552:-	0.04394344191417293	75299
chr14	23299258	ENST00000555536.1	ENSG00000172590.14	+	MRPL52	chr14:23299083:23299115:+	0.5591360599935075	-143	chr14:23058051:23058159:-	0.49542598843132674	-241099	chr14:23305749:23306112:+	0.020733940459809072	6492	chr14:23374436:23374552:-	0.04394344191417293	75179
chr14	23305766	ENST00000311852.6	ENSG00000157227.8	+	MMP14	chr14:23305749:23306112:+	0.020733940459809072	0	chr14:23058051:23058159:-	0.49542598843132674	-247607	chr14:23305749:23306112:+	0.020733940459809072	0	chr14:23374436:23374552:-	0.04394344191417293	68671
chr14	23305785	ENST00000548162.1	ENSG00000157227.8	+	MMP14	chr14:23305749:23306112:+	0.020733940459809072	0	chr14:23058051:23058159:-	0.49542598843132674	-247626	chr14:23305749:23306112:+	0.020733940459809072	0	chr14:23374436:23374552:-	0.04394344191417293	68652
chr14	23321937	ENST00000391033.1	ENSG00000212335.1	-	Y_RNA	chr14:23374436:23374552:-	0.04394344191417293	-52500	chr14:23340948:23341447:+	0.007404385150176305	-19012	chr14:23058051:23058159:-	0.49542598843132674	263778	chr14:23305749:23306112:+	0.020733940459809072	15825
chr14	23337027	ENST00000362846.1	ENSG00000199716.1	+	Y_RNA	chr14:23305749:23306112:+	0.020733940459809072	-30915	chr14:23058051:23058159:-	0.49542598843132674	-278868	chr14:23340948:23341447:+	0.007404385150176305	3922	chr14:23374436:23374552:-	0.04394344191417293	37410
chr14	23340822	ENST00000359591.4	ENSG00000197324.4	+	LRP10	chr14:23305749:23306112:+	0.020733940459809072	-34710	chr14:23058051:23058159:-	0.49542598843132674	-282663	chr14:23340948:23341447:+	0.007404385150176305	127	chr14:23374436:23374552:-	0.04394344191417293	33615
chr14	23341513	ENST00000546834.1	ENSG00000197324.4	+	LRP10	chr14:23340948:23341447:+	0.007404385150176305	-66	chr14:23058051:23058159:-	0.49542598843132674	-283354	chr14:23564684:23565037:+	0.03324185156722081	223172	chr14:23374436:23374552:-	0.04394344191417293	32924
chr14	23345926	ENST00000470660.1	ENSG00000197324.4	+	LRP10	chr14:23340948:23341447:+	0.007404385150176305	-4479	chr14:23058051:23058159:-	0.49542598843132674	-287767	chr14:23564684:23565037:+	0.03324185156722081	218759	chr14:23374436:23374552:-	0.04394344191417293	28511
chr14	23352374	ENST00000267396.4	ENSG00000139890.5	+	REM2	chr14:23340948:23341447:+	0.007404385150176305	-10927	chr14:23058051:23058159:-	0.49542598843132674	-294215	chr14:23564684:23565037:+	0.03324185156722081	212311	chr14:23374436:23374552:-	0.04394344191417293	22063
chr14	23352431	ENST00000536884.1	ENSG00000139890.5	+	REM2	chr14:23340948:23341447:+	0.007404385150176305	-10984	chr14:23058051:23058159:-	0.49542598843132674	-294272	chr14:23564684:23565037:+	0.03324185156722081	212254	chr14:23374436:23374552:-	0.04394344191417293	22006
chr14	23388338	ENST00000555209.1	ENSG00000100461.13	-	RBM23	chr14:23388057:23388404:-	0.061027694779902	0	chr14:23564684:23565037:+	0.03324185156722081	-176347	chr14:23388057:23388404:-	0.061027694779902	0	chr14:23340948:23341447:+	0.007404385150176305	46891
chr14	23388358	ENST00000556984.1	ENSG00000100461.13	-	RBM23	chr14:23388057:23388404:-	0.061027694779902	0	chr14:23564684:23565037:+	0.03324185156722081	-176327	chr14:23388057:23388404:-	0.061027694779902	0	chr14:23340948:23341447:+	0.007404385150176305	46911
chr14	23388387	ENST00000346528.5	ENSG00000100461.13	-	RBM23	chr14:23388057:23388404:-	0.061027694779902	0	chr14:23564684:23565037:+	0.03324185156722081	-176298	chr14:23388057:23388404:-	0.061027694779902	0	chr14:23340948:23341447:+	0.007404385150176305	46940
chr14	23388387	ENST00000542016.2	ENSG00000100461.13	-	RBM23	chr14:23388057:23388404:-	0.061027694779902	0	chr14:23564684:23565037:+	0.03324185156722081	-176298	chr14:23388057:23388404:-	0.061027694779902	0	chr14:23340948:23341447:+	0.007404385150176305	46940
chr14	23388391	ENST00000399922.2	ENSG00000100461.13	-	RBM23	chr14:23388057:23388404:-	0.061027694779902	0	chr14:23564684:23565037:+	0.03324185156722081	-176294	chr14:23388057:23388404:-	0.061027694779902	0	chr14:23340948:23341447:+	0.007404385150176305	46944
chr14	23388393	ENST00000359890.3	ENSG00000100461.13	-	RBM23	chr14:23388057:23388404:-	0.061027694779902	0	chr14:23564684:23565037:+	0.03324185156722081	-176292	chr14:23388057:23388404:-	0.061027694779902	0	chr14:23340948:23341447:+	0.007404385150176305	46946
chr14	23388665	ENST00000424245.2	ENSG00000237054.5	+	PRMT5-AS1	chr14:23340948:23341447:+	0.007404385150176305	-47218	chr14:23388057:23388404:-	0.061027694779902	-261	chr14:23564684:23565037:+	0.03324185156722081	176020	chr14:23398188:23398610:-	0.023996342465807466	9524
chr14	23388830	ENST00000609885.1	ENSG00000237054.5	+	PRMT5-AS1	chr14:23340948:23341447:+	0.007404385150176305	-47383	chr14:23388057:23388404:-	0.061027694779902	-426	chr14:23564684:23565037:+	0.03324185156722081	175855	chr14:23398188:23398610:-	0.023996342465807466	9359
chr14	23389848	ENST00000457443.2	ENSG00000237054.5	+	PRMT5-AS1	chr14:23340948:23341447:+	0.007404385150176305	-48401	chr14:23388057:23388404:-	0.061027694779902	-1444	chr14:23564684:23565037:+	0.03324185156722081	174837	chr14:23398188:23398610:-	0.023996342465807466	8341
chr14	23390120	ENST00000599580.2	ENSG00000237054.5	+	PRMT5-AS1	chr14:23340948:23341447:+	0.007404385150176305	-48673	chr14:23388057:23388404:-	0.061027694779902	-1716	chr14:23564684:23565037:+	0.03324185156722081	174565	chr14:23398188:23398610:-	0.023996342465807466	8069
chr14	23390247	ENST00000595662.1	ENSG00000237054.5	+	PRMT5-AS1	chr14:23340948:23341447:+	0.007404385150176305	-48800	chr14:23388057:23388404:-	0.061027694779902	-1843	chr14:23564684:23565037:+	0.03324185156722081	174438	chr14:23398188:23398610:-	0.023996342465807466	7942
chr14	23390247	ENST00000587245.2	ENSG00000237054.5	+	PRMT5-AS1	chr14:23340948:23341447:+	0.007404385150176305	-48800	chr14:23388057:23388404:-	0.061027694779902	-1843	chr14:23564684:23565037:+	0.03324185156722081	174438	chr14:23398188:23398610:-	0.023996342465807466	7942
chr14	23390250	ENST00000590290.1	ENSG00000237054.5	+	PRMT5-AS1	chr14:23340948:23341447:+	0.007404385150176305	-48803	chr14:23388057:23388404:-	0.061027694779902	-1846	chr14:23564684:23565037:+	0.03324185156722081	174435	chr14:23398188:23398610:-	0.023996342465807466	7939
chr14	23398560	ENST00000553641.1	ENSG00000100462.11	-	PRMT5	chr14:23398188:23398610:-	0.023996342465807466	0	chr14:23564684:23565037:+	0.03324185156722081	-166125	chr14:23398188:23398610:-	0.023996342465807466	0	chr14:23340948:23341447:+	0.007404385150176305	57113
chr14	23398565	ENST00000397440.4	ENSG00000100462.11	-	PRMT5	chr14:23398188:23398610:-	0.023996342465807466	0	chr14:23564684:23565037:+	0.03324185156722081	-166120	chr14:23398188:23398610:-	0.023996342465807466	0	chr14:23340948:23341447:+	0.007404385150176305	57118
chr14	23398576	ENST00000538452.1	ENSG00000100462.11	-	PRMT5	chr14:23398188:23398610:-	0.023996342465807466	0	chr14:23564684:23565037:+	0.03324185156722081	-166109	chr14:23398188:23398610:-	0.023996342465807466	0	chr14:23340948:23341447:+	0.007404385150176305	57129
chr14	23398600	ENST00000216350.8	ENSG00000100462.11	-	PRMT5	chr14:23398188:23398610:-	0.023996342465807466	0	chr14:23564684:23565037:+	0.03324185156722081	-166085	chr14:23398188:23398610:-	0.023996342465807466	0	chr14:23340948:23341447:+	0.007404385150176305	57153
chr14	23398610	ENST00000397441.2	ENSG00000100462.11	-	PRMT5	chr14:23398188:23398610:-	0.023996342465807466	0	chr14:23564684:23565037:+	0.03324185156722081	-166075	chr14:23398188:23398610:-	0.023996342465807466	0	chr14:23340948:23341447:+	0.007404385150176305	57163
chr14	23398617	ENST00000553897.1	ENSG00000100462.11	-	PRMT5	chr14:23426241:23426381:-	0.03250045167075072	-27625	chr14:23564684:23565037:+	0.03324185156722081	-166068	chr14:23398188:23398610:-	0.023996342465807466	7	chr14:23340948:23341447:+	0.007404385150176305	57170
chr14	23398794	ENST00000324366.8	ENSG00000100462.11	-	PRMT5	chr14:23426241:23426381:-	0.03250045167075072	-27448	chr14:23564684:23565037:+	0.03324185156722081	-165891	chr14:23398188:23398610:-	0.023996342465807466	184	chr14:23340948:23341447:+	0.007404385150176305	57347
chr14	23398818	ENST00000548819.1	ENSG00000257285.1	+	RP11-298I3.1	chr14:23340948:23341447:+	0.007404385150176305	-57371	chr14:23398188:23398610:-	0.023996342465807466	-208	chr14:23564684:23565037:+	0.03324185156722081	165867	chr14:23426241:23426381:-	0.03250045167075072	27424
chr14	23398854	ENST00000548322.1	ENSG00000257285.1	+	RP11-298I3.1	chr14:23340948:23341447:+	0.007404385150176305	-57407	chr14:23398188:23398610:-	0.023996342465807466	-244	chr14:23564684:23565037:+	0.03324185156722081	165831	chr14:23426241:23426381:-	0.03250045167075072	27388
chr14	23424385	ENST00000554446.1	ENSG00000092036.12	-	HAUS4	chr14:23426241:23426381:-	0.03250045167075072	-1857	chr14:23564684:23565037:+	0.03324185156722081	-140300	chr14:23398188:23398610:-	0.023996342465807466	25775	chr14:23340948:23341447:+	0.007404385150176305	82938
chr14	23426238	ENST00000579686.1	ENSG00000265037.1	-	MIR4707	chr14:23426241:23426381:-	0.03250045167075072	-4	chr14:23564684:23565037:+	0.03324185156722081	-138447	chr14:23398188:23398610:-	0.023996342465807466	27628	chr14:23340948:23341447:+	0.007404385150176305	84791
chr14	23426297	ENST00000397409.4	ENSG00000092036.12	-	HAUS4	chr14:23426241:23426381:-	0.03250045167075072	0	chr14:23564684:23565037:+	0.03324185156722081	-138388	chr14:23426241:23426381:-	0.03250045167075072	0	chr14:23340948:23341447:+	0.007404385150176305	84850
chr14	23426303	ENST00000490506.1	ENSG00000092036.12	-	HAUS4	chr14:23426241:23426381:-	0.03250045167075072	0	chr14:23564684:23565037:+	0.03324185156722081	-138382	chr14:23426241:23426381:-	0.03250045167075072	0	chr14:23340948:23341447:+	0.007404385150176305	84856
chr14	23426335	ENST00000555367.1	ENSG00000092036.12	-	HAUS4	chr14:23426241:23426381:-	0.03250045167075072	0	chr14:23564684:23565037:+	0.03324185156722081	-138350	chr14:23426241:23426381:-	0.03250045167075072	0	chr14:23340948:23341447:+	0.007404385150176305	84888
chr14	23426338	ENST00000342454.8	ENSG00000092036.12	-	HAUS4	chr14:23426241:23426381:-	0.03250045167075072	0	chr14:23564684:23565037:+	0.03324185156722081	-138347	chr14:23426241:23426381:-	0.03250045167075072	0	chr14:23340948:23341447:+	0.007404385150176305	84891
chr14	23426346	ENST00000555986.1	ENSG00000092036.12	-	HAUS4	chr14:23426241:23426381:-	0.03250045167075072	0	chr14:23564684:23565037:+	0.03324185156722081	-138339	chr14:23426241:23426381:-	0.03250045167075072	0	chr14:23340948:23341447:+	0.007404385150176305	84899
chr14	23426351	ENST00000541587.1	ENSG00000092036.12	-	HAUS4	chr14:23426241:23426381:-	0.03250045167075072	0	chr14:23564684:23565037:+	0.03324185156722081	-138334	chr14:23426241:23426381:-	0.03250045167075072	0	chr14:23340948:23341447:+	0.007404385150176305	84904
chr14	23426357	ENST00000347758.2	ENSG00000092036.12	-	HAUS4	chr14:23426241:23426381:-	0.03250045167075072	0	chr14:23564684:23565037:+	0.03324185156722081	-138328	chr14:23426241:23426381:-	0.03250045167075072	0	chr14:23340948:23341447:+	0.007404385150176305	84910
chr14	23426363	ENST00000206474.7	ENSG00000092036.12	-	HAUS4	chr14:23426241:23426381:-	0.03250045167075072	0	chr14:23564684:23565037:+	0.03324185156722081	-138322	chr14:23426241:23426381:-	0.03250045167075072	0	chr14:23340948:23341447:+	0.007404385150176305	84916
chr14	23446432	ENST00000397388.3	ENSG00000129474.11	-	AJUBA	chr14:23503867:23504433:-	0.037535392388945876	-57436	chr14:23564684:23565037:+	0.03324185156722081	-118253	chr14:23426241:23426381:-	0.03250045167075072	20051	chr14:23340948:23341447:+	0.007404385150176305	104985
chr14	23451467	ENST00000555074.1	ENSG00000259132.1	-	RP11-298I3.5	chr14:23503867:23504433:-	0.037535392388945876	-52401	chr14:23564684:23565037:+	0.03324185156722081	-113218	chr14:23426241:23426381:-	0.03250045167075072	25086	chr14:23340948:23341447:+	0.007404385150176305	110020
chr14	23451547	ENST00000361265.4	ENSG00000129474.11	-	AJUBA	chr14:23503867:23504433:-	0.037535392388945876	-52321	chr14:23564684:23565037:+	0.03324185156722081	-113138	chr14:23426241:23426381:-	0.03250045167075072	25166	chr14:23340948:23341447:+	0.007404385150176305	110100
chr14	23451851	ENST00000262713.2	ENSG00000129474.11	-	AJUBA	chr14:23503867:23504433:-	0.037535392388945876	-52017	chr14:23564684:23565037:+	0.03324185156722081	-112834	chr14:23426241:23426381:-	0.03250045167075072	25470	chr14:23340948:23341447:+	0.007404385150176305	110404
chr14	23451907	ENST00000557615.1	ENSG00000258457.1	+	RP11-298I3.4	chr14:23340948:23341447:+	0.007404385150176305	-110460	chr14:23426241:23426381:-	0.03250045167075072	-25526	chr14:23564684:23565037:+	0.03324185156722081	112778	chr14:23503867:23504433:-	0.037535392388945876	51961
chr14	23451907	ENST00000556503.1	ENSG00000258457.1	+	RP11-298I3.4	chr14:23340948:23341447:+	0.007404385150176305	-110460	chr14:23426241:23426381:-	0.03250045167075072	-25526	chr14:23564684:23565037:+	0.03324185156722081	112778	chr14:23503867:23504433:-	0.037535392388945876	51961
chr14	23452107	ENST00000555294.1	ENSG00000258457.1	+	RP11-298I3.4	chr14:23340948:23341447:+	0.007404385150176305	-110660	chr14:23426241:23426381:-	0.03250045167075072	-25726	chr14:23564684:23565037:+	0.03324185156722081	112578	chr14:23503867:23504433:-	0.037535392388945876	51761
chr14	23479331	ENST00000397377.1	ENSG00000100802.10	-	C14orf93	chr14:23503867:23504433:-	0.037535392388945876	-24537	chr14:23564684:23565037:+	0.03324185156722081	-85354	chr14:23426241:23426381:-	0.03250045167075072	52950	chr14:23340948:23341447:+	0.007404385150176305	137884
chr14	23479337	ENST00000397379.3	ENSG00000100802.10	-	C14orf93	chr14:23503867:23504433:-	0.037535392388945876	-24531	chr14:23564684:23565037:+	0.03324185156722081	-85348	chr14:23426241:23426381:-	0.03250045167075072	52956	chr14:23340948:23341447:+	0.007404385150176305	137890
chr14	23479337	ENST00000406429.2	ENSG00000100802.10	-	C14orf93	chr14:23503867:23504433:-	0.037535392388945876	-24531	chr14:23564684:23565037:+	0.03324185156722081	-85348	chr14:23426241:23426381:-	0.03250045167075072	52956	chr14:23340948:23341447:+	0.007404385150176305	137890
chr14	23479341	ENST00000341470.4	ENSG00000100802.10	-	C14orf93	chr14:23503867:23504433:-	0.037535392388945876	-24527	chr14:23564684:23565037:+	0.03324185156722081	-85344	chr14:23426241:23426381:-	0.03250045167075072	52960	chr14:23340948:23341447:+	0.007404385150176305	137894
chr14	23479352	ENST00000557513.1	ENSG00000100802.10	-	C14orf93	chr14:23503867:23504433:-	0.037535392388945876	-24516	chr14:23564684:23565037:+	0.03324185156722081	-85333	chr14:23426241:23426381:-	0.03250045167075072	52971	chr14:23340948:23341447:+	0.007404385150176305	137905
chr14	23479360	ENST00000299088.6	ENSG00000100802.10	-	C14orf93	chr14:23503867:23504433:-	0.037535392388945876	-24508	chr14:23564684:23565037:+	0.03324185156722081	-85325	chr14:23426241:23426381:-	0.03250045167075072	52979	chr14:23340948:23341447:+	0.007404385150176305	137913
chr14	23479375	ENST00000397382.4	ENSG00000100802.10	-	C14orf93	chr14:23503867:23504433:-	0.037535392388945876	-24493	chr14:23564684:23565037:+	0.03324185156722081	-85310	chr14:23426241:23426381:-	0.03250045167075072	52994	chr14:23340948:23341447:+	0.007404385150176305	137928
chr14	23486590	ENST00000516305.1	ENSG00000252114.1	-	SNORA73	chr14:23503867:23504433:-	0.037535392388945876	-17278	chr14:23564684:23565037:+	0.03324185156722081	-78095	chr14:23426241:23426381:-	0.03250045167075072	60209	chr14:23340948:23341447:+	0.007404385150176305	145143
chr14	23502847	ENST00000385031.1	ENSG00000207765.1	-	AL132780.1	chr14:23503867:23504433:-	0.037535392388945876	-1021	chr14:23564684:23565037:+	0.03324185156722081	-61838	chr14:23426241:23426381:-	0.03250045167075072	76466	chr14:23340948:23341447:+	0.007404385150176305	161400
chr14	23504099	ENST00000493471.2	ENSG00000100804.14	-	PSMB5	chr14:23503867:23504433:-	0.037535392388945876	0	chr14:23564684:23565037:+	0.03324185156722081	-60586	chr14:23503867:23504433:-	0.037535392388945876	0	chr14:23340948:23341447:+	0.007404385150176305	162652
chr14	23504103	ENST00000460922.2	ENSG00000100804.14	-	PSMB5	chr14:23503867:23504433:-	0.037535392388945876	0	chr14:23564684:23565037:+	0.03324185156722081	-60582	chr14:23503867:23504433:-	0.037535392388945876	0	chr14:23340948:23341447:+	0.007404385150176305	162656
chr14	23504354	ENST00000361611.6	ENSG00000100804.14	-	PSMB5	chr14:23503867:23504433:-	0.037535392388945876	0	chr14:23564684:23565037:+	0.03324185156722081	-60331	chr14:23503867:23504433:-	0.037535392388945876	0	chr14:23340948:23341447:+	0.007404385150176305	162907
chr14	23504439	ENST00000425762.2	ENSG00000100804.14	-	PSMB5	chr14:23540769:23541234:-	0.006253623977394027	-36331	chr14:23564684:23565037:+	0.03324185156722081	-60246	chr14:23503867:23504433:-	0.037535392388945876	6	chr14:23340948:23341447:+	0.007404385150176305	162992
chr14	23511376	ENST00000408907.2	ENSG00000222028.2	+	PSMB11	chr14:23340948:23341447:+	0.007404385150176305	-169929	chr14:23503867:23504433:-	0.037535392388945876	-6943	chr14:23564684:23565037:+	0.03324185156722081	53309	chr14:23540769:23541234:-	0.006253623977394027	29394
chr14	23519348	ENST00000485922.1	ENSG00000139880.15	-	CDH24	chr14:23540769:23541234:-	0.006253623977394027	-21422	chr14:23564684:23565037:+	0.03324185156722081	-45337	chr14:23503867:23504433:-	0.037535392388945876	14915	chr14:23340948:23341447:+	0.007404385150176305	177901
chr14	23525035	ENST00000554034.1	ENSG00000139880.15	-	CDH24	chr14:23540769:23541234:-	0.006253623977394027	-15735	chr14:23564684:23565037:+	0.03324185156722081	-39650	chr14:23503867:23504433:-	0.037535392388945876	20602	chr14:23340948:23341447:+	0.007404385150176305	183588
chr14	23525035	ENST00000267383.5	ENSG00000139880.15	-	CDH24	chr14:23540769:23541234:-	0.006253623977394027	-15735	chr14:23564684:23565037:+	0.03324185156722081	-39650	chr14:23503867:23504433:-	0.037535392388945876	20602	chr14:23340948:23341447:+	0.007404385150176305	183588
chr14	23526747	ENST00000487137.2	ENSG00000139880.15	-	CDH24	chr14:23540769:23541234:-	0.006253623977394027	-14023	chr14:23564684:23565037:+	0.03324185156722081	-37938	chr14:23503867:23504433:-	0.037535392388945876	22314	chr14:23340948:23341447:+	0.007404385150176305	185300
chr14	23526747	ENST00000397359.3	ENSG00000139880.15	-	CDH24	chr14:23540769:23541234:-	0.006253623977394027	-14023	chr14:23564684:23565037:+	0.03324185156722081	-37938	chr14:23503867:23504433:-	0.037535392388945876	22314	chr14:23340948:23341447:+	0.007404385150176305	185300
chr14	23540770	ENST00000338631.6	ENSG00000100813.10	-	ACIN1	chr14:23540769:23541234:-	0.006253623977394027	0	chr14:23564684:23565037:+	0.03324185156722081	-23915	chr14:23540769:23541234:-	0.006253623977394027	0	chr14:23340948:23341447:+	0.007404385150176305	199323
chr14	23540774	ENST00000557515.1	ENSG00000100813.10	-	ACIN1	chr14:23540769:23541234:-	0.006253623977394027	0	chr14:23564684:23565037:+	0.03324185156722081	-23911	chr14:23540769:23541234:-	0.006253623977394027	0	chr14:23340948:23341447:+	0.007404385150176305	199327
chr14	23540774	ENST00000397341.3	ENSG00000100813.10	-	ACIN1	chr14:23540769:23541234:-	0.006253623977394027	0	chr14:23564684:23565037:+	0.03324185156722081	-23911	chr14:23540769:23541234:-	0.006253623977394027	0	chr14:23340948:23341447:+	0.007404385150176305	199327
chr14	23540826	ENST00000357481.2	ENSG00000100813.10	-	ACIN1	chr14:23540769:23541234:-	0.006253623977394027	0	chr14:23564684:23565037:+	0.03324185156722081	-23859	chr14:23540769:23541234:-	0.006253623977394027	0	chr14:23340948:23341447:+	0.007404385150176305	199379
chr14	23548079	ENST00000555352.1	ENSG00000100813.10	-	ACIN1	chr14:23564306:23564365:-	0.23425838492387674	-16228	chr14:23564684:23565037:+	0.03324185156722081	-16606	chr14:23540769:23541234:-	0.006253623977394027	6845	chr14:23340948:23341447:+	0.007404385150176305	206632
chr14	23563974	ENST00000319074.4	ENSG00000179933.4	+	C14orf119	chr14:23340948:23341447:+	0.007404385150176305	-222527	chr14:23540769:23541234:-	0.006253623977394027	-22740	chr14:23564684:23565037:+	0.03324185156722081	711	chr14:23564306:23564365:-	0.23425838492387674	333
chr14	23564362	ENST00000605057.1	ENSG00000100813.10	-	ACIN1	chr14:23564306:23564365:-	0.23425838492387674	0	chr14:23564684:23565037:+	0.03324185156722081	-323	chr14:23564306:23564365:-	0.23425838492387674	0	chr14:23340948:23341447:+	0.007404385150176305	222915
chr14	23564592	ENST00000555053.1	ENSG00000100813.10	-	ACIN1	chr14:23595342:23596244:-	0.0033755866480298913	-30751	chr14:23564684:23565037:+	0.03324185156722081	-93	chr14:23564306:23564365:-	0.23425838492387674	227	chr14:23340948:23341447:+	0.007404385150176305	223145
chr14	23564734	ENST00000554203.1	ENSG00000179933.4	+	C14orf119	chr14:23564684:23565037:+	0.03324185156722081	0	chr14:23564306:23564365:-	0.23425838492387674	-369	chr14:23564684:23565037:+	0.03324185156722081	0	chr14:23595342:23596244:-	0.0033755866480298913	30609
chr14	23564823	ENST00000457657.1	ENSG00000100813.10	-	ACIN1	chr14:23595342:23596244:-	0.0033755866480298913	-30520	chr14:23564684:23565037:+	0.03324185156722081	0	chr14:23564306:23564365:-	0.23425838492387674	458	chr14:23564684:23565037:+	0.03324185156722081	0
chr14	23564823	ENST00000262710.1	ENSG00000100813.10	-	ACIN1	chr14:23595342:23596244:-	0.0033755866480298913	-30520	chr14:23564684:23565037:+	0.03324185156722081	0	chr14:23564306:23564365:-	0.23425838492387674	458	chr14:23564684:23565037:+	0.03324185156722081	0
chr14	23588825	ENST00000206513.5	ENSG00000092067.5	-	CEBPE	chr14:23595342:23596244:-	0.0033755866480298913	-6518	chr14:23775996:23776288:+	0.07568598334284414	-187172	chr14:23564306:23564365:-	0.23425838492387674	24460	chr14:23564684:23565037:+	0.03324185156722081	23788
chr14	23616141	ENST00000532568.1	ENSG00000092068.14	-	SLC7A8	chr14:23623479:23624025:-	0.014536542871822183	-7339	chr14:23775996:23776288:+	0.07568598334284414	-159856	chr14:23595342:23596244:-	0.0033755866480298913	19897	chr14:23564684:23565037:+	0.03324185156722081	51104
chr14	23623602	ENST00000422941.2	ENSG00000092068.14	-	SLC7A8	chr14:23623479:23624025:-	0.014536542871822183	0	chr14:23775996:23776288:+	0.07568598334284414	-152395	chr14:23623479:23624025:-	0.014536542871822183	0	chr14:23564684:23565037:+	0.03324185156722081	58565
chr14	23623610	ENST00000453702.1	ENSG00000092068.14	-	SLC7A8	chr14:23623479:23624025:-	0.014536542871822183	0	chr14:23775996:23776288:+	0.07568598334284414	-152387	chr14:23623479:23624025:-	0.014536542871822183	0	chr14:23564684:23565037:+	0.03324185156722081	58573
chr14	23624667	ENST00000529705.2	ENSG00000092068.14	-	SLC7A8	chr14:23652663:23653079:-	0.1667786335735892	-27997	chr14:23775996:23776288:+	0.07568598334284414	-151330	chr14:23624528:23624625:-	0.019397990687914157	42	chr14:23564684:23565037:+	0.03324185156722081	59630
chr14	23625623	ENST00000365359.1	ENSG00000202229.1	-	RNU6-1138P	chr14:23652663:23653079:-	0.1667786335735892	-27041	chr14:23775996:23776288:+	0.07568598334284414	-150374	chr14:23624528:23624625:-	0.019397990687914157	998	chr14:23564684:23565037:+	0.03324185156722081	60586
chr14	23652849	ENST00000316902.7	ENSG00000092068.14	-	SLC7A8	chr14:23652663:23653079:-	0.1667786335735892	0	chr14:23775996:23776288:+	0.07568598334284414	-123148	chr14:23652663:23653079:-	0.1667786335735892	0	chr14:23564684:23565037:+	0.03324185156722081	87812
chr14	23652850	ENST00000469263.1	ENSG00000092068.14	-	SLC7A8	chr14:23652663:23653079:-	0.1667786335735892	0	chr14:23775996:23776288:+	0.07568598334284414	-123147	chr14:23652663:23653079:-	0.1667786335735892	0	chr14:23564684:23565037:+	0.03324185156722081	87813
chr14	23654525	ENST00000399910.1	ENSG00000215277.4	+	C14orf164	chr14:23564684:23565037:+	0.03324185156722081	-89488	chr14:23652663:23653079:-	0.1667786335735892	-1446	chr14:23775996:23776288:+	0.07568598334284414	121472	chr14:23771223:23771369:-	0.07896649036080024	116699
chr14	23709555	ENST00000430154.2	ENSG00000215277.4	+	C14orf164	chr14:23564684:23565037:+	0.03324185156722081	-144518	chr14:23652663:23653079:-	0.1667786335735892	-56476	chr14:23775996:23776288:+	0.07568598334284414	66442	chr14:23771223:23771369:-	0.07896649036080024	61669
chr14	23727694	ENST00000399905.1	ENSG00000215277.4	+	C14orf164	chr14:23564684:23565037:+	0.03324185156722081	-162657	chr14:23652663:23653079:-	0.1667786335735892	-74615	chr14:23775996:23776288:+	0.07568598334284414	48303	chr14:23771223:23771369:-	0.07896649036080024	43530
chr14	23728775	ENST00000516538.1	ENSG00000252347.1	-	RNU6-1046P	chr14:23771223:23771369:-	0.07896649036080024	-42449	chr14:23775996:23776288:+	0.07568598334284414	-47222	chr14:23652663:23653079:-	0.1667786335735892	75696	chr14:23564684:23565037:+	0.03324185156722081	163738
chr14	23730515	ENST00000492355.1	ENSG00000215277.4	+	C14orf164	chr14:23564684:23565037:+	0.03324185156722081	-165478	chr14:23652663:23653079:-	0.1667786335735892	-77436	chr14:23775996:23776288:+	0.07568598334284414	45482	chr14:23771223:23771369:-	0.07896649036080024	40709
chr14	23755326	ENST00000357460.5	ENSG00000215271.6	-	HOMEZ	chr14:23771223:23771369:-	0.07896649036080024	-15898	chr14:23775996:23776288:+	0.07568598334284414	-20671	chr14:23652663:23653079:-	0.1667786335735892	102247	chr14:23564684:23565037:+	0.03324185156722081	190289
chr14	23755326	ENST00000558278.1	ENSG00000215271.6	-	HOMEZ	chr14:23771223:23771369:-	0.07896649036080024	-15898	chr14:23775996:23776288:+	0.07568598334284414	-20671	chr14:23652663:23653079:-	0.1667786335735892	102247	chr14:23564684:23565037:+	0.03324185156722081	190289
chr14	23762787	ENST00000431326.2	ENSG00000215271.6	-	HOMEZ	chr14:23771223:23771369:-	0.07896649036080024	-8437	chr14:23775996:23776288:+	0.07568598334284414	-13210	chr14:23652663:23653079:-	0.1667786335735892	109708	chr14:23564684:23565037:+	0.03324185156722081	197750
chr14	23763061	ENST00000604456.1	ENSG00000270433.1	+	RP11-124D2.7	chr14:23564684:23565037:+	0.03324185156722081	-198024	chr14:23652663:23653079:-	0.1667786335735892	-109982	chr14:23775996:23776288:+	0.07568598334284414	12936	chr14:23771223:23771369:-	0.07896649036080024	8163
chr14	23766076	ENST00000561426.1	ENSG00000235194.4	-	PPP1R3E	chr14:23771223:23771369:-	0.07896649036080024	-5148	chr14:23775996:23776288:+	0.07568598334284414	-9921	chr14:23652663:23653079:-	0.1667786335735892	112997	chr14:23564684:23565037:+	0.03324185156722081	201039
chr14	23768656	ENST00000561013.1	ENSG00000215271.6	-	HOMEZ	chr14:23771223:23771369:-	0.07896649036080024	-2568	chr14:23775996:23776288:+	0.07568598334284414	-7341	chr14:23652663:23653079:-	0.1667786335735892	115577	chr14:23564684:23565037:+	0.03324185156722081	203619
chr14	23772057	ENST00000452015.4	ENSG00000235194.4	-	PPP1R3E	chr14:23822093:23822119:-	0.10526462079595375	-50037	chr14:23775996:23776288:+	0.07568598334284414	-3940	chr14:23771223:23771369:-	0.07896649036080024	688	chr14:23564684:23565037:+	0.03324185156722081	207020
chr14	23775971	ENST00000250405.5	ENSG00000129473.5	+	BCL2L2	chr14:23564684:23565037:+	0.03324185156722081	-210934	chr14:23771223:23771369:-	0.07896649036080024	-4602	chr14:23775996:23776288:+	0.07568598334284414	26	chr14:23822093:23822119:-	0.10526462079595375	46123
chr14	23776044	ENST00000553781.1	ENSG00000258643.1	+	BCL2L2-PABPN1	chr14:23775996:23776288:+	0.07568598334284414	0	chr14:23771223:23771369:-	0.07896649036080024	-4675	chr14:23775996:23776288:+	0.07568598334284414	0	chr14:23822093:23822119:-	0.10526462079595375	46050
chr14	23776176	ENST00000557008.1	ENSG00000258643.1	+	BCL2L2-PABPN1	chr14:23775996:23776288:+	0.07568598334284414	0	chr14:23771223:23771369:-	0.07896649036080024	-4807	chr14:23775996:23776288:+	0.07568598334284414	0	chr14:23822093:23822119:-	0.10526462079595375	45918
chr14	23790498	ENST00000216727.4	ENSG00000100836.6	+	PABPN1	chr14:23775996:23776288:+	0.07568598334284414	-14210	chr14:23771223:23771369:-	0.07896649036080024	-19129	chr14:23938874:23939252:+	0.05412216680342225	148377	chr14:23822093:23822119:-	0.10526462079595375	31596
chr14	23790666	ENST00000397276.2	ENSG00000100836.6	+	PABPN1	chr14:23775996:23776288:+	0.07568598334284414	-14378	chr14:23771223:23771369:-	0.07896649036080024	-19297	chr14:23938874:23939252:+	0.05412216680342225	148209	chr14:23822093:23822119:-	0.10526462079595375	31428
chr14	23790752	ENST00000556821.1	ENSG00000100836.6	+	PABPN1	chr14:23775996:23776288:+	0.07568598334284414	-14464	chr14:23771223:23771369:-	0.07896649036080024	-19383	chr14:23938874:23939252:+	0.05412216680342225	148123	chr14:23822093:23822119:-	0.10526462079595375	31342
chr14	23791231	ENST00000557702.1	ENSG00000100836.6	+	PABPN1	chr14:23775996:23776288:+	0.07568598334284414	-14943	chr14:23771223:23771369:-	0.07896649036080024	-19862	chr14:23938874:23939252:+	0.05412216680342225	147644	chr14:23822093:23822119:-	0.10526462079595375	30863
chr14	23791484	ENST00000594872.1	ENSG00000268702.1	-	AL049829.1	chr14:23822093:23822119:-	0.10526462079595375	-30610	chr14:23938874:23939252:+	0.05412216680342225	-147391	chr14:23771223:23771369:-	0.07896649036080024	20115	chr14:23775996:23776288:+	0.07568598334284414	15196
chr14	23821760	ENST00000206544.8	ENSG00000092096.10	-	SLC22A17	chr14:23822093:23822119:-	0.10526462079595375	-334	chr14:23938874:23939252:+	0.05412216680342225	-117115	chr14:23771223:23771369:-	0.07896649036080024	50391	chr14:23775996:23776288:+	0.07568598334284414	45472
chr14	23822069	ENST00000397260.3	ENSG00000092096.10	-	SLC22A17	chr14:23822093:23822119:-	0.10526462079595375	-25	chr14:23938874:23939252:+	0.05412216680342225	-116806	chr14:23771223:23771369:-	0.07896649036080024	50700	chr14:23775996:23776288:+	0.07568598334284414	45781
chr14	23822080	ENST00000397267.1	ENSG00000092096.10	-	SLC22A17	chr14:23822093:23822119:-	0.10526462079595375	-14	chr14:23938874:23939252:+	0.05412216680342225	-116795	chr14:23771223:23771369:-	0.07896649036080024	50711	chr14:23775996:23776288:+	0.07568598334284414	45792
chr14	23822117	ENST00000474057.1	ENSG00000092096.10	-	SLC22A17	chr14:23822093:23822119:-	0.10526462079595375	0	chr14:23938874:23939252:+	0.05412216680342225	-116758	chr14:23822093:23822119:-	0.10526462079595375	0	chr14:23775996:23776288:+	0.07568598334284414	45829
chr14	23822121	ENST00000354772.3	ENSG00000092096.10	-	SLC22A17	chr14:24036678:24037043:-	0.03927235544353151	-214558	chr14:23938874:23939252:+	0.05412216680342225	-116754	chr14:23822093:23822119:-	0.10526462079595375	2	chr14:23775996:23776288:+	0.07568598334284414	45833
chr14	23825615	ENST00000554010.1	ENSG00000259018.1	+	RP11-124D2.3	chr14:23775996:23776288:+	0.07568598334284414	-49327	chr14:23822093:23822119:-	0.10526462079595375	-3496	chr14:23938874:23939252:+	0.05412216680342225	113260	chr14:24036678:24037043:-	0.03927235544353151	211064
chr14	23834419	ENST00000429593.2	ENSG00000100842.8	-	EFS	chr14:24036678:24037043:-	0.03927235544353151	-202260	chr14:23938874:23939252:+	0.05412216680342225	-104456	chr14:23822093:23822119:-	0.10526462079595375	12300	chr14:23775996:23776288:+	0.07568598334284414	58131
chr14	23834842	ENST00000216733.3	ENSG00000100842.8	-	EFS	chr14:24036678:24037043:-	0.03927235544353151	-201837	chr14:23938874:23939252:+	0.05412216680342225	-104033	chr14:23822093:23822119:-	0.10526462079595375	12723	chr14:23775996:23776288:+	0.07568598334284414	58554
chr14	23834961	ENST00000351354.3	ENSG00000100842.8	-	EFS	chr14:24036678:24037043:-	0.03927235544353151	-201718	chr14:23938874:23939252:+	0.05412216680342225	-103914	chr14:23822093:23822119:-	0.10526462079595375	12842	chr14:23775996:23776288:+	0.07568598334284414	58673
chr14	23842018	ENST00000397242.2	ENSG00000166090.8	+	IL25	chr14:23775996:23776288:+	0.07568598334284414	-65730	chr14:23822093:23822119:-	0.10526462079595375	-19899	chr14:23938874:23939252:+	0.05412216680342225	96857	chr14:24036678:24037043:-	0.03927235544353151	194661
chr14	23842070	ENST00000329715.2	ENSG00000166090.8	+	IL25	chr14:23775996:23776288:+	0.07568598334284414	-65782	chr14:23822093:23822119:-	0.10526462079595375	-19951	chr14:23938874:23939252:+	0.05412216680342225	96805	chr14:24036678:24037043:-	0.03927235544353151	194609
chr14	23846017	ENST00000359320.3	ENSG00000166091.15	+	CMTM5	chr14:23775996:23776288:+	0.07568598334284414	-69729	chr14:23822093:23822119:-	0.10526462079595375	-23898	chr14:23938874:23939252:+	0.05412216680342225	92858	chr14:24036678:24037043:-	0.03927235544353151	190662
chr14	23846245	ENST00000339180.4	ENSG00000166091.15	+	CMTM5	chr14:23775996:23776288:+	0.07568598334284414	-69957	chr14:23822093:23822119:-	0.10526462079595375	-24126	chr14:23938874:23939252:+	0.05412216680342225	92630	chr14:24036678:24037043:-	0.03927235544353151	190434
chr14	23846246	ENST00000342473.4	ENSG00000166091.15	+	CMTM5	chr14:23775996:23776288:+	0.07568598334284414	-69958	chr14:23822093:23822119:-	0.10526462079595375	-24127	chr14:23938874:23939252:+	0.05412216680342225	92629	chr14:24036678:24037043:-	0.03927235544353151	190433
chr14	23846246	ENST00000397227.3	ENSG00000166091.15	+	CMTM5	chr14:23775996:23776288:+	0.07568598334284414	-69958	chr14:23822093:23822119:-	0.10526462079595375	-24127	chr14:23938874:23939252:+	0.05412216680342225	92629	chr14:24036678:24037043:-	0.03927235544353151	190433
chr14	23846272	ENST00000555731.1	ENSG00000166091.15	+	CMTM5	chr14:23775996:23776288:+	0.07568598334284414	-69984	chr14:23822093:23822119:-	0.10526462079595375	-24153	chr14:23938874:23939252:+	0.05412216680342225	92603	chr14:24036678:24037043:-	0.03927235544353151	190407
chr14	23846461	ENST00000382809.2	ENSG00000166091.15	+	CMTM5	chr14:23775996:23776288:+	0.07568598334284414	-70173	chr14:23822093:23822119:-	0.10526462079595375	-24342	chr14:23938874:23939252:+	0.05412216680342225	92414	chr14:24036678:24037043:-	0.03927235544353151	190218
chr14	23857881	ENST00000362287.1	ENSG00000199157.1	-	MIR208A	chr14:24036678:24037043:-	0.03927235544353151	-178798	chr14:23938874:23939252:+	0.05412216680342225	-80994	chr14:23822093:23822119:-	0.10526462079595375	35762	chr14:23775996:23776288:+	0.07568598334284414	81593
chr14	23876801	ENST00000356287.3	ENSG00000197616.7	-	MYH6	chr14:24036678:24037043:-	0.03927235544353151	-159878	chr14:23938874:23939252:+	0.05412216680342225	-62074	chr14:23822093:23822119:-	0.10526462079595375	54682	chr14:23775996:23776288:+	0.07568598334284414	100513
chr14	23877486	ENST00000405093.3	ENSG00000197616.7	-	MYH6	chr14:24036678:24037043:-	0.03927235544353151	-159193	chr14:23938874:23939252:+	0.05412216680342225	-61389	chr14:23822093:23822119:-	0.10526462079595375	55367	chr14:23775996:23776288:+	0.07568598334284414	101198
chr14	23884548	ENST00000557368.1	ENSG00000258444.1	+	CTD-2201G16.1	chr14:23775996:23776288:+	0.07568598334284414	-108260	chr14:23822093:23822119:-	0.10526462079595375	-62429	chr14:23938874:23939252:+	0.05412216680342225	54327	chr14:24036678:24037043:-	0.03927235544353151	152131
chr14	23887272	ENST00000401172.1	ENSG00000215991.1	-	MIR208B	chr14:24036678:24037043:-	0.03927235544353151	-149407	chr14:23938874:23939252:+	0.05412216680342225	-51603	chr14:23822093:23822119:-	0.10526462079595375	65153	chr14:23775996:23776288:+	0.07568598334284414	110984
chr14	23904927	ENST00000355349.3	ENSG00000092054.12	-	MYH7	chr14:24036678:24037043:-	0.03927235544353151	-131752	chr14:23938874:23939252:+	0.05412216680342225	-33948	chr14:23822093:23822119:-	0.10526462079595375	82808	chr14:23775996:23776288:+	0.07568598334284414	128639
chr14	23938897	ENST00000408901.3	ENSG00000129460.11	+	NGDN	chr14:23938874:23939252:+	0.05412216680342225	0	chr14:23822093:23822119:-	0.10526462079595375	-116778	chr14:23938874:23939252:+	0.05412216680342225	0	chr14:24036678:24037043:-	0.03927235544353151	97782
chr14	23938912	ENST00000397154.3	ENSG00000129460.11	+	NGDN	chr14:23938874:23939252:+	0.05412216680342225	0	chr14:23822093:23822119:-	0.10526462079595375	-116793	chr14:23938874:23939252:+	0.05412216680342225	0	chr14:24036678:24037043:-	0.03927235544353151	97767
chr14	23945375	ENST00000556580.1	ENSG00000129460.11	+	NGDN	chr14:23938874:23939252:+	0.05412216680342225	-6123	chr14:23822093:23822119:-	0.10526462079595375	-123256	chr14:24025191:24025585:+	0.012937663101634671	79817	chr14:24036678:24037043:-	0.03927235544353151	91304
chr14	23980969	ENST00000556354.1	ENSG00000157306.10	+	RP11-66N24.4	chr14:23938874:23939252:+	0.05412216680342225	-41717	chr14:23822093:23822119:-	0.10526462079595375	-158850	chr14:24025191:24025585:+	0.012937663101634671	44223	chr14:24036678:24037043:-	0.03927235544353151	55710
chr14	23981981	ENST00000556613.1	ENSG00000157306.10	+	RP11-66N24.4	chr14:23938874:23939252:+	0.05412216680342225	-42729	chr14:23822093:23822119:-	0.10526462079595375	-159862	chr14:24025191:24025585:+	0.012937663101634671	43211	chr14:24036678:24037043:-	0.03927235544353151	54698
chr14	23982026	ENST00000553985.1	ENSG00000157306.10	+	RP11-66N24.4	chr14:23938874:23939252:+	0.05412216680342225	-42774	chr14:23822093:23822119:-	0.10526462079595375	-159907	chr14:24025191:24025585:+	0.012937663101634671	43166	chr14:24036678:24037043:-	0.03927235544353151	54653
chr14	23982396	ENST00000557568.1	ENSG00000157306.10	+	RP11-66N24.4	chr14:23938874:23939252:+	0.05412216680342225	-43144	chr14:23822093:23822119:-	0.10526462079595375	-160277	chr14:24025191:24025585:+	0.012937663101634671	42796	chr14:24036678:24037043:-	0.03927235544353151	54283
chr14	23982558	ENST00000554403.1	ENSG00000157306.10	+	RP11-66N24.4	chr14:23938874:23939252:+	0.05412216680342225	-43306	chr14:23822093:23822119:-	0.10526462079595375	-160439	chr14:24025191:24025585:+	0.012937663101634671	42634	chr14:24036678:24037043:-	0.03927235544353151	54121
chr14	23991057	ENST00000606808.1	ENSG00000136367.12	-	ZFHX2	chr14:24036678:24037043:-	0.03927235544353151	-45622	chr14:24025191:24025585:+	0.012937663101634671	-34135	chr14:23822093:23822119:-	0.10526462079595375	168938	chr14:23938874:23939252:+	0.05412216680342225	51805
chr14	24020858	ENST00000419474.3	ENSG00000136367.12	-	ZFHX2	chr14:24036678:24037043:-	0.03927235544353151	-15821	chr14:24025191:24025585:+	0.012937663101634671	-4334	chr14:23822093:23822119:-	0.10526462079595375	198739	chr14:23938874:23939252:+	0.05412216680342225	81606
chr14	24025197	ENST00000555446.1	ENSG00000157306.10	+	RP11-66N24.4	chr14:24025191:24025585:+	0.012937663101634671	0	chr14:23822093:23822119:-	0.10526462079595375	-203078	chr14:24025191:24025585:+	0.012937663101634671	0	chr14:24036678:24037043:-	0.03927235544353151	11482
chr14	24025216	ENST00000404535.3	ENSG00000259431.1	+	THTPA	chr14:24025191:24025585:+	0.012937663101634671	0	chr14:23822093:23822119:-	0.10526462079595375	-203097	chr14:24025191:24025585:+	0.012937663101634671	0	chr14:24036678:24037043:-	0.03927235544353151	11463
chr14	24025231	ENST00000288014.6	ENSG00000259431.1	+	THTPA	chr14:24025191:24025585:+	0.012937663101634671	0	chr14:23822093:23822119:-	0.10526462079595375	-203112	chr14:24025191:24025585:+	0.012937663101634671	0	chr14:24036678:24037043:-	0.03927235544353151	11448
chr14	24025480	ENST00000556015.1	ENSG00000259431.1	+	THTPA	chr14:24025191:24025585:+	0.012937663101634671	0	chr14:23822093:23822119:-	0.10526462079595375	-203361	chr14:24025191:24025585:+	0.012937663101634671	0	chr14:24036678:24037043:-	0.03927235544353151	11199
chr14	24025480	ENST00000554970.1	ENSG00000259431.1	+	THTPA	chr14:24025191:24025585:+	0.012937663101634671	0	chr14:23822093:23822119:-	0.10526462079595375	-203361	chr14:24025191:24025585:+	0.012937663101634671	0	chr14:24036678:24037043:-	0.03927235544353151	11199
chr14	24025503	ENST00000554789.1	ENSG00000259431.1	+	THTPA	chr14:24025191:24025585:+	0.012937663101634671	0	chr14:23822093:23822119:-	0.10526462079595375	-203384	chr14:24025191:24025585:+	0.012937663101634671	0	chr14:24036678:24037043:-	0.03927235544353151	11176
chr14	24030306	ENST00000555968.1	ENSG00000258727.1	+	RP11-66N24.3	chr14:24025191:24025585:+	0.012937663101634671	-4721	chr14:23822093:23822119:-	0.10526462079595375	-208187	chr14:24071780:24071916:+	0.031695486923487545	41475	chr14:24036678:24037043:-	0.03927235544353151	6373
chr14	24037012	ENST00000397120.3	ENSG00000213983.7	-	AP1G2	chr14:24036678:24037043:-	0.03927235544353151	0	chr14:24071780:24071916:+	0.031695486923487545	-34769	chr14:24036678:24037043:-	0.03927235544353151	0	chr14:24025191:24025585:+	0.012937663101634671	11427
chr14	24037043	ENST00000556277.1	ENSG00000213983.7	-	AP1G2	chr14:24036678:24037043:-	0.03927235544353151	0	chr14:24071780:24071916:+	0.031695486923487545	-34738	chr14:24036678:24037043:-	0.03927235544353151	0	chr14:24025191:24025585:+	0.012937663101634671	11458
chr14	24037279	ENST00000308724.5	ENSG00000213983.7	-	AP1G2	chr14:24422875:24423348:-	0.00600319904010751	-385597	chr14:24071780:24071916:+	0.031695486923487545	-34502	chr14:24036678:24037043:-	0.03927235544353151	236	chr14:24025191:24025585:+	0.012937663101634671	11694
chr14	24042210	ENST00000544177.1	ENSG00000092051.12	-	JPH4	chr14:24422875:24423348:-	0.00600319904010751	-380666	chr14:24071780:24071916:+	0.031695486923487545	-29571	chr14:24036678:24037043:-	0.03927235544353151	5167	chr14:24025191:24025585:+	0.012937663101634671	16625
chr14	24047994	ENST00000397118.3	ENSG00000092051.12	-	JPH4	chr14:24422875:24423348:-	0.00600319904010751	-374882	chr14:24071780:24071916:+	0.031695486923487545	-23787	chr14:24036678:24037043:-	0.03927235544353151	10951	chr14:24025191:24025585:+	0.012937663101634671	22409
chr14	24048009	ENST00000356300.4	ENSG00000092051.12	-	JPH4	chr14:24422875:24423348:-	0.00600319904010751	-374867	chr14:24071780:24071916:+	0.031695486923487545	-23772	chr14:24036678:24037043:-	0.03927235544353151	10966	chr14:24025191:24025585:+	0.012937663101634671	22424
chr14	24099324	ENST00000553896.1	ENSG00000100867.10	+	DHRS2	chr14:24071780:24071916:+	0.031695486923487545	-27408	chr14:24036678:24037043:-	0.03927235544353151	-62281	chr14:24105571:24105829:+	0.06935020899144279	6248	chr14:24422875:24423348:-	0.00600319904010751	323552
chr14	24105544	ENST00000250383.6	ENSG00000100867.10	+	DHRS2	chr14:24071780:24071916:+	0.031695486923487545	-33628	chr14:24036678:24037043:-	0.03927235544353151	-68501	chr14:24105571:24105829:+	0.06935020899144279	28	chr14:24422875:24423348:-	0.00600319904010751	317332
chr14	24105582	ENST00000344777.7	ENSG00000100867.10	+	DHRS2	chr14:24105571:24105829:+	0.06935020899144279	0	chr14:24036678:24037043:-	0.03927235544353151	-68539	chr14:24105571:24105829:+	0.06935020899144279	0	chr14:24422875:24423348:-	0.00600319904010751	317294
chr14	24198950	ENST00000554526.1	ENSG00000258464.1	-	RP11-388E23.2	chr14:24422875:24423348:-	0.00600319904010751	-223926	chr14:24422943:24423065:+	0.024396370106603213	-223994	chr14:24036678:24037043:-	0.03927235544353151	161907	chr14:24105571:24105829:+	0.06935020899144279	93121
chr14	24261139	ENST00000410999.1	ENSG00000222931.1	+	RN7SKP205	chr14:24105571:24105829:+	0.06935020899144279	-155310	chr14:24036678:24037043:-	0.03927235544353151	-224096	chr14:24422943:24423065:+	0.024396370106603213	161805	chr14:24422875:24423348:-	0.00600319904010751	161737
chr14	24403777	ENST00000559615.1	ENSG00000259334.1	-	LINC00596	chr14:24422875:24423348:-	0.00600319904010751	-19099	chr14:24422943:24423065:+	0.024396370106603213	-19167	chr14:24036678:24037043:-	0.03927235544353151	366734	chr14:24105571:24105829:+	0.06935020899144279	297948
chr14	24407940	ENST00000354854.1	ENSG00000197775.1	+	DHRS4-AS1	chr14:24105571:24105829:+	0.06935020899144279	-302111	chr14:24036678:24037043:-	0.03927235544353151	-370897	chr14:24422943:24423065:+	0.024396370106603213	15004	chr14:24422875:24423348:-	0.00600319904010751	14936
chr14	24422795	ENST00000313250.5	ENSG00000157326.14	+	DHRS4	chr14:24105571:24105829:+	0.06935020899144279	-316966	chr14:24036678:24037043:-	0.03927235544353151	-385752	chr14:24422943:24423065:+	0.024396370106603213	149	chr14:24422875:24423348:-	0.00600319904010751	81
chr14	24422943	ENST00000558263.1	ENSG00000157326.14	+	DHRS4	chr14:24105571:24105829:+	0.06935020899144279	-317114	chr14:24422875:24423348:-	0.00600319904010751	0	chr14:24422943:24423065:+	0.024396370106603213	1	chr14:24422875:24423348:-	0.00600319904010751	0
chr14	24422979	ENST00000543741.2	ENSG00000157326.14	+	DHRS4	chr14:24422943:24423065:+	0.024396370106603213	0	chr14:24422875:24423348:-	0.00600319904010751	0	chr14:24422943:24423065:+	0.024396370106603213	0	chr14:24422875:24423348:-	0.00600319904010751	0
chr14	24422979	ENST00000382761.3	ENSG00000157326.14	+	DHRS4	chr14:24422943:24423065:+	0.024396370106603213	0	chr14:24422875:24423348:-	0.00600319904010751	0	chr14:24422943:24423065:+	0.024396370106603213	0	chr14:24422875:24423348:-	0.00600319904010751	0
chr14	24422979	ENST00000397073.2	ENSG00000157326.14	+	DHRS4	chr14:24422943:24423065:+	0.024396370106603213	0	chr14:24422875:24423348:-	0.00600319904010751	0	chr14:24422943:24423065:+	0.024396370106603213	0	chr14:24422875:24423348:-	0.00600319904010751	0
chr14	24422979	ENST00000308178.8	ENSG00000157326.14	+	DHRS4	chr14:24422943:24423065:+	0.024396370106603213	0	chr14:24422875:24423348:-	0.00600319904010751	0	chr14:24422943:24423065:+	0.024396370106603213	0	chr14:24422875:24423348:-	0.00600319904010751	0
chr14	24422979	ENST00000421831.1	ENSG00000157326.14	+	DHRS4	chr14:24422943:24423065:+	0.024396370106603213	0	chr14:24422875:24423348:-	0.00600319904010751	0	chr14:24422943:24423065:+	0.024396370106603213	0	chr14:24422875:24423348:-	0.00600319904010751	0
chr14	24422988	ENST00000397075.3	ENSG00000157326.14	+	DHRS4	chr14:24422943:24423065:+	0.024396370106603213	0	chr14:24422875:24423348:-	0.00600319904010751	0	chr14:24422943:24423065:+	0.024396370106603213	0	chr14:24422875:24423348:-	0.00600319904010751	0
chr14	24422995	ENST00000397074.3	ENSG00000157326.14	+	DHRS4	chr14:24422943:24423065:+	0.024396370106603213	0	chr14:24422875:24423348:-	0.00600319904010751	0	chr14:24422943:24423065:+	0.024396370106603213	0	chr14:24422875:24423348:-	0.00600319904010751	0
chr14	24422998	ENST00000559632.1	ENSG00000157326.14	+	DHRS4	chr14:24422943:24423065:+	0.024396370106603213	0	chr14:24422875:24423348:-	0.00600319904010751	0	chr14:24422943:24423065:+	0.024396370106603213	0	chr14:24422875:24423348:-	0.00600319904010751	0
chr14	24422998	ENST00000558581.1	ENSG00000157326.14	+	DHRS4	chr14:24422943:24423065:+	0.024396370106603213	0	chr14:24422875:24423348:-	0.00600319904010751	0	chr14:24422943:24423065:+	0.024396370106603213	0	chr14:24422875:24423348:-	0.00600319904010751	0
chr14	24423406	ENST00000556379.1	ENSG00000215256.3	-	DHRS4-AS1	chr14:24610675:24610817:-	0.04649805168609999	-187270	chr14:24563335:24563559:+	0.037723738546407086	-139930	chr14:24422875:24423348:-	0.00600319904010751	58	chr14:24422943:24423065:+	0.024396370106603213	341
chr14	24439148	ENST00000534993.1	ENSG00000187630.10	+	DHRS4L2	chr14:24422943:24423065:+	0.024396370106603213	-16083	chr14:24422875:24423348:-	0.00600319904010751	-15800	chr14:24563335:24563559:+	0.037723738546407086	124188	chr14:24610675:24610817:-	0.04649805168609999	171528
chr14	24439148	ENST00000543805.1	ENSG00000187630.10	+	DHRS4L2	chr14:24422943:24423065:+	0.024396370106603213	-16083	chr14:24422875:24423348:-	0.00600319904010751	-15800	chr14:24563335:24563559:+	0.037723738546407086	124188	chr14:24610675:24610817:-	0.04649805168609999	171528
chr14	24458027	ENST00000397071.1	ENSG00000187630.10	+	DHRS4L2	chr14:24422943:24423065:+	0.024396370106603213	-34962	chr14:24422875:24423348:-	0.00600319904010751	-34679	chr14:24563335:24563559:+	0.037723738546407086	105309	chr14:24610675:24610817:-	0.04649805168609999	152649
chr14	24458031	ENST00000335125.6	ENSG00000187630.10	+	DHRS4L2	chr14:24422943:24423065:+	0.024396370106603213	-34966	chr14:24422875:24423348:-	0.00600319904010751	-34683	chr14:24563335:24563559:+	0.037723738546407086	105305	chr14:24610675:24610817:-	0.04649805168609999	152645
chr14	24458097	ENST00000558753.1	ENSG00000187630.10	+	DHRS4L2	chr14:24422943:24423065:+	0.024396370106603213	-35032	chr14:24422875:24423348:-	0.00600319904010751	-34749	chr14:24563335:24563559:+	0.037723738546407086	105239	chr14:24610675:24610817:-	0.04649805168609999	152579
chr14	24458097	ENST00000537912.1	ENSG00000187630.10	+	DHRS4L2	chr14:24422943:24423065:+	0.024396370106603213	-35032	chr14:24422875:24423348:-	0.00600319904010751	-34749	chr14:24563335:24563559:+	0.037723738546407086	105239	chr14:24610675:24610817:-	0.04649805168609999	152579
chr14	24458157	ENST00000545240.1	ENSG00000187630.10	+	DHRS4L2	chr14:24422943:24423065:+	0.024396370106603213	-35092	chr14:24422875:24423348:-	0.00600319904010751	-34809	chr14:24563335:24563559:+	0.037723738546407086	105179	chr14:24610675:24610817:-	0.04649805168609999	152519
chr14	24458163	ENST00000382755.4	ENSG00000187630.10	+	DHRS4L2	chr14:24422943:24423065:+	0.024396370106603213	-35098	chr14:24422875:24423348:-	0.00600319904010751	-34815	chr14:24563335:24563559:+	0.037723738546407086	105173	chr14:24610675:24610817:-	0.04649805168609999	152513
chr14	24505662	ENST00000558293.1	ENSG00000225766.4	+	RP11-468E2.9	chr14:24422943:24423065:+	0.024396370106603213	-82597	chr14:24422875:24423348:-	0.00600319904010751	-82314	chr14:24563335:24563559:+	0.037723738546407086	57674	chr14:24610675:24610817:-	0.04649805168609999	105014
chr14	24521206	ENST00000334420.7	ENSG00000186648.10	+	LRRC16B	chr14:24422943:24423065:+	0.024396370106603213	-98141	chr14:24422875:24423348:-	0.00600319904010751	-97858	chr14:24563335:24563559:+	0.037723738546407086	42130	chr14:24610675:24610817:-	0.04649805168609999	89470
chr14	24521209	ENST00000342740.5	ENSG00000186648.10	+	LRRC16B	chr14:24422943:24423065:+	0.024396370106603213	-98144	chr14:24422875:24423348:-	0.00600319904010751	-97861	chr14:24563335:24563559:+	0.037723738546407086	42127	chr14:24610675:24610817:-	0.04649805168609999	89467
chr14	24540046	ENST00000537691.1	ENSG00000100884.5	+	CPNE6	chr14:24422943:24423065:+	0.024396370106603213	-116981	chr14:24422875:24423348:-	0.00600319904010751	-116698	chr14:24563335:24563559:+	0.037723738546407086	23290	chr14:24610675:24610817:-	0.04649805168609999	70630
chr14	24540046	ENST00000397016.2	ENSG00000100884.5	+	CPNE6	chr14:24422943:24423065:+	0.024396370106603213	-116981	chr14:24422875:24423348:-	0.00600319904010751	-116698	chr14:24563335:24563559:+	0.037723738546407086	23290	chr14:24610675:24610817:-	0.04649805168609999	70630
chr14	24540734	ENST00000560092.1	ENSG00000100884.5	+	CPNE6	chr14:24422943:24423065:+	0.024396370106603213	-117669	chr14:24422875:24423348:-	0.00600319904010751	-117386	chr14:24563335:24563559:+	0.037723738546407086	22602	chr14:24610675:24610817:-	0.04649805168609999	69942
chr14	24540756	ENST00000216775.2	ENSG00000100884.5	+	CPNE6	chr14:24422943:24423065:+	0.024396370106603213	-117691	chr14:24422875:24423348:-	0.00600319904010751	-117408	chr14:24563335:24563559:+	0.037723738546407086	22580	chr14:24610675:24610817:-	0.04649805168609999	69920
chr14	24551137	ENST00000396995.1	ENSG00000129535.8	-	NRL	chr14:24610675:24610817:-	0.04649805168609999	-59539	chr14:24563335:24563559:+	0.037723738546407086	-12199	chr14:24422875:24423348:-	0.00600319904010751	127789	chr14:24422943:24423065:+	0.024396370106603213	128072
chr14	24551195	ENST00000560550.1	ENSG00000129535.8	-	NRL	chr14:24610675:24610817:-	0.04649805168609999	-59481	chr14:24563335:24563559:+	0.037723738546407086	-12141	chr14:24422875:24423348:-	0.00600319904010751	127847	chr14:24422943:24423065:+	0.024396370106603213	128130
chr14	24553834	ENST00000397002.2	ENSG00000129535.8	-	NRL	chr14:24610675:24610817:-	0.04649805168609999	-56842	chr14:24563335:24563559:+	0.037723738546407086	-9502	chr14:24422875:24423348:-	0.00600319904010751	130486	chr14:24422943:24423065:+	0.024396370106603213	130769
chr14	24563262	ENST00000559250.1	ENSG00000100889.7	+	PCK2	chr14:24422943:24423065:+	0.024396370106603213	-140197	chr14:24422875:24423348:-	0.00600319904010751	-139914	chr14:24563335:24563559:+	0.037723738546407086	74	chr14:24610675:24610817:-	0.04649805168609999	47414
chr14	24563347	ENST00000216780.4	ENSG00000100889.7	+	PCK2	chr14:24563335:24563559:+	0.037723738546407086	0	chr14:24422875:24423348:-	0.00600319904010751	-139999	chr14:24563335:24563559:+	0.037723738546407086	0	chr14:24610675:24610817:-	0.04649805168609999	47329
chr14	24563368	ENST00000396973.4	ENSG00000100889.7	+	PCK2	chr14:24563335:24563559:+	0.037723738546407086	0	chr14:24422875:24423348:-	0.00600319904010751	-140020	chr14:24563335:24563559:+	0.037723738546407086	0	chr14:24610675:24610817:-	0.04649805168609999	47308
chr14	24563510	ENST00000545054.2	ENSG00000100889.7	+	PCK2	chr14:24563335:24563559:+	0.037723738546407086	0	chr14:24422875:24423348:-	0.00600319904010751	-140162	chr14:24563335:24563559:+	0.037723738546407086	0	chr14:24610675:24610817:-	0.04649805168609999	47166
chr14	24563520	ENST00000561286.1	ENSG00000100889.7	+	PCK2	chr14:24563335:24563559:+	0.037723738546407086	0	chr14:24422875:24423348:-	0.00600319904010751	-140172	chr14:24563335:24563559:+	0.037723738546407086	0	chr14:24610675:24610817:-	0.04649805168609999	47156
chr14	24563559	ENST00000560657.1	ENSG00000100889.7	+	PCK2	chr14:24563335:24563559:+	0.037723738546407086	0	chr14:24422875:24423348:-	0.00600319904010751	-140211	chr14:24563335:24563559:+	0.037723738546407086	0	chr14:24610675:24610817:-	0.04649805168609999	47117
chr14	24563586	ENST00000558096.1	ENSG00000100889.7	+	PCK2	chr14:24563335:24563559:+	0.037723738546407086	-27	chr14:24422875:24423348:-	0.00600319904010751	-140238	chr14:24583978:24584589:+	0.016965521330411695	20393	chr14:24610675:24610817:-	0.04649805168609999	47090
chr14	24564339	ENST00000396997.1	ENSG00000129535.8	-	NRL	chr14:24610675:24610817:-	0.04649805168609999	-46337	chr14:24583978:24584589:+	0.016965521330411695	-19640	chr14:24422875:24423348:-	0.00600319904010751	140991	chr14:24563335:24563559:+	0.037723738546407086	780
chr14	24583836	ENST00000559115.1	ENSG00000100897.13	+	DCAF11	chr14:24563335:24563559:+	0.037723738546407086	-20277	chr14:24422875:24423348:-	0.00600319904010751	-160488	chr14:24583978:24584589:+	0.016965521330411695	143	chr14:24610675:24610817:-	0.04649805168609999	26840
chr14	24583989	ENST00000446197.3	ENSG00000100897.13	+	DCAF11	chr14:24583978:24584589:+	0.016965521330411695	0	chr14:24422875:24423348:-	0.00600319904010751	-160641	chr14:24583978:24584589:+	0.016965521330411695	0	chr14:24610675:24610817:-	0.04649805168609999	26687
chr14	24584223	ENST00000561028.1	ENSG00000129535.8	-	NRL	chr14:24610675:24610817:-	0.04649805168609999	-26453	chr14:24583978:24584589:+	0.016965521330411695	0	chr14:24422875:24423348:-	0.00600319904010751	160875	chr14:24583978:24584589:+	0.016965521330411695	0
chr14	24584417	ENST00000560171.1	ENSG00000100897.13	+	DCAF11	chr14:24583978:24584589:+	0.016965521330411695	0	chr14:24422875:24423348:-	0.00600319904010751	-161069	chr14:24583978:24584589:+	0.016965521330411695	0	chr14:24610675:24610817:-	0.04649805168609999	26259
chr14	24584535	ENST00000396941.4	ENSG00000100897.13	+	DCAF11	chr14:24583978:24584589:+	0.016965521330411695	0	chr14:24422875:24423348:-	0.00600319904010751	-161187	chr14:24583978:24584589:+	0.016965521330411695	0	chr14:24610675:24610817:-	0.04649805168609999	26141
chr14	24584583	ENST00000396936.1	ENSG00000100897.13	+	DCAF11	chr14:24583978:24584589:+	0.016965521330411695	0	chr14:24422875:24423348:-	0.00600319904010751	-161235	chr14:24583978:24584589:+	0.016965521330411695	0	chr14:24610675:24610817:-	0.04649805168609999	26093
chr14	24590560	ENST00000558325.1	ENSG00000259371.1	+	RP11-468E2.6	chr14:24583978:24584589:+	0.016965521330411695	-5971	chr14:24422875:24423348:-	0.00600319904010751	-167212	chr14:24605366:24605629:+	0.05879609427728367	14807	chr14:24610675:24610817:-	0.04649805168609999	20116
chr14	24600484	ENST00000267426.5	ENSG00000139914.6	+	FITM1	chr14:24583978:24584589:+	0.016965521330411695	-15895	chr14:24422875:24423348:-	0.00600319904010751	-177136	chr14:24605366:24605629:+	0.05879609427728367	4883	chr14:24610675:24610817:-	0.04649805168609999	10192
chr14	24601259	ENST00000559294.1	ENSG00000139914.6	+	FITM1	chr14:24583978:24584589:+	0.016965521330411695	-16670	chr14:24422875:24423348:-	0.00600319904010751	-177911	chr14:24605366:24605629:+	0.05879609427728367	4108	chr14:24610675:24610817:-	0.04649805168609999	9417
chr14	24605367	ENST00000206451.6	ENSG00000092010.10	+	PSME1	chr14:24605366:24605629:+	0.05879609427728367	0	chr14:24422875:24423348:-	0.00600319904010751	-182019	chr14:24605366:24605629:+	0.05879609427728367	0	chr14:24610675:24610817:-	0.04649805168609999	5309
chr14	24605372	ENST00000559123.1	ENSG00000092010.10	+	PSME1	chr14:24605366:24605629:+	0.05879609427728367	0	chr14:24422875:24423348:-	0.00600319904010751	-182024	chr14:24605366:24605629:+	0.05879609427728367	0	chr14:24610675:24610817:-	0.04649805168609999	5304
chr14	24605409	ENST00000382708.3	ENSG00000092010.10	+	PSME1	chr14:24605366:24605629:+	0.05879609427728367	0	chr14:24422875:24423348:-	0.00600319904010751	-182061	chr14:24605366:24605629:+	0.05879609427728367	0	chr14:24610675:24610817:-	0.04649805168609999	5267
chr14	24605436	ENST00000561435.1	ENSG00000092010.10	+	PSME1	chr14:24605366:24605629:+	0.05879609427728367	0	chr14:24422875:24423348:-	0.00600319904010751	-182088	chr14:24605366:24605629:+	0.05879609427728367	0	chr14:24610675:24610817:-	0.04649805168609999	5240
chr14	24605437	ENST00000470718.1	ENSG00000092010.10	+	PSME1	chr14:24605366:24605629:+	0.05879609427728367	0	chr14:24422875:24423348:-	0.00600319904010751	-182089	chr14:24605366:24605629:+	0.05879609427728367	0	chr14:24610675:24610817:-	0.04649805168609999	5239
chr14	24608654	ENST00000558478.1	ENSG00000259321.1	+	RP11-468E2.5	chr14:24605366:24605629:+	0.05879609427728367	-3025	chr14:24422875:24423348:-	0.00600319904010751	-185306	chr14:24630283:24630530:+	0.046399536798216456	21630	chr14:24610675:24610817:-	0.04649805168609999	2022
chr14	24610762	ENST00000558200.1	ENSG00000100908.9	-	EMC9	chr14:24610675:24610817:-	0.04649805168609999	0	chr14:24630283:24630530:+	0.046399536798216456	-19522	chr14:24610675:24610817:-	0.04649805168609999	0	chr14:24605366:24605629:+	0.05879609427728367	5133
chr14	24610779	ENST00000560403.1	ENSG00000100908.9	-	EMC9	chr14:24610675:24610817:-	0.04649805168609999	0	chr14:24630283:24630530:+	0.046399536798216456	-19505	chr14:24610675:24610817:-	0.04649805168609999	0	chr14:24605366:24605629:+	0.05879609427728367	5150
chr14	24610794	ENST00000419198.2	ENSG00000100908.9	-	EMC9	chr14:24610675:24610817:-	0.04649805168609999	0	chr14:24630283:24630530:+	0.046399536798216456	-19490	chr14:24610675:24610817:-	0.04649805168609999	0	chr14:24605366:24605629:+	0.05879609427728367	5165
chr14	24610797	ENST00000216799.4	ENSG00000100908.9	-	EMC9	chr14:24610675:24610817:-	0.04649805168609999	0	chr14:24630283:24630530:+	0.046399536798216456	-19487	chr14:24610675:24610817:-	0.04649805168609999	0	chr14:24605366:24605629:+	0.05879609427728367	5168
chr14	24615788	ENST00000471700.2	ENSG00000100911.9	-	PSME2	chr14:24615798:24615879:-	0.20484365250570627	-11	chr14:24630283:24630530:+	0.046399536798216456	-14496	chr14:24610675:24610817:-	0.04649805168609999	4971	chr14:24605366:24605629:+	0.05879609427728367	10159
chr14	24615814	ENST00000560410.1	ENSG00000100911.9	-	PSME2	chr14:24615798:24615879:-	0.20484365250570627	0	chr14:24630283:24630530:+	0.046399536798216456	-14470	chr14:24615798:24615879:-	0.20484365250570627	0	chr14:24605366:24605629:+	0.05879609427728367	10185
chr14	24615931	ENST00000557878.1	ENSG00000092098.12	+	RNF31	chr14:24605366:24605629:+	0.05879609427728367	-10302	chr14:24615798:24615879:-	0.20484365250570627	-52	chr14:24630283:24630530:+	0.046399536798216456	14353	chr14:24616439:24616532:-	0.027589517547326584	509
chr14	24616096	ENST00000559275.1	ENSG00000092098.12	+	RNF31	chr14:24605366:24605629:+	0.05879609427728367	-10467	chr14:24615798:24615879:-	0.20484365250570627	-217	chr14:24630283:24630530:+	0.046399536798216456	14188	chr14:24616439:24616532:-	0.027589517547326584	344
chr14	24616430	ENST00000216802.5	ENSG00000100911.9	-	PSME2	chr14:24616439:24616532:-	0.027589517547326584	-10	chr14:24630283:24630530:+	0.046399536798216456	-13854	chr14:24615798:24615879:-	0.20484365250570627	551	chr14:24605366:24605629:+	0.05879609427728367	10801
chr14	24616588	ENST00000324103.6	ENSG00000092098.12	+	RNF31	chr14:24605366:24605629:+	0.05879609427728367	-10959	chr14:24616439:24616532:-	0.027589517547326584	-56	chr14:24630283:24630530:+	0.046399536798216456	13696	chr14:24657961:24658080:-	0.13626903221526618	41374
chr14	24617645	ENST00000382687.3	ENSG00000092098.12	+	RNF31	chr14:24605366:24605629:+	0.05879609427728367	-12016	chr14:24616439:24616532:-	0.027589517547326584	-1113	chr14:24630283:24630530:+	0.046399536798216456	12639	chr14:24657961:24658080:-	0.13626903221526618	40317
chr14	24620427	ENST00000558468.1	ENSG00000259529.1	+	RP11-468E2.4	chr14:24605366:24605629:+	0.05879609427728367	-14798	chr14:24616439:24616532:-	0.027589517547326584	-3895	chr14:24630283:24630530:+	0.046399536798216456	9857	chr14:24657961:24658080:-	0.13626903221526618	37535
chr14	24627812	ENST00000362934.1	ENSG00000199804.1	+	RNA5SP383	chr14:24605366:24605629:+	0.05879609427728367	-22183	chr14:24616439:24616532:-	0.027589517547326584	-11280	chr14:24630283:24630530:+	0.046399536798216456	2472	chr14:24657961:24658080:-	0.13626903221526618	30150
chr14	24630262	ENST00000396864.3	ENSG00000213928.4	+	IRF9	chr14:24605366:24605629:+	0.05879609427728367	-24633	chr14:24616439:24616532:-	0.027589517547326584	-13730	chr14:24630283:24630530:+	0.046399536798216456	22	chr14:24657961:24658080:-	0.13626903221526618	27700
chr14	24630482	ENST00000557894.1	ENSG00000213928.4	+	IRF9	chr14:24630283:24630530:+	0.046399536798216456	0	chr14:24616439:24616532:-	0.027589517547326584	-13950	chr14:24630283:24630530:+	0.046399536798216456	0	chr14:24657961:24658080:-	0.13626903221526618	27480
chr14	24641062	ENST00000311457.3	ENSG00000100918.8	+	REC8	chr14:24630283:24630530:+	0.046399536798216456	-10532	chr14:24616439:24616532:-	0.027589517547326584	-24530	chr14:24641201:24641299:+	0.048523767800583775	140	chr14:24657961:24658080:-	0.13626903221526618	16900
chr14	24641234	ENST00000559919.1	ENSG00000100918.8	+	REC8	chr14:24641201:24641299:+	0.048523767800583775	0	chr14:24616439:24616532:-	0.027589517547326584	-24702	chr14:24641201:24641299:+	0.048523767800583775	0	chr14:24657961:24658080:-	0.13626903221526618	16728
chr14	24648642	ENST00000559939.1	ENSG00000100918.8	+	REC8	chr14:24641201:24641299:+	0.048523767800583775	-7343	chr14:24616439:24616532:-	0.027589517547326584	-32110	chr14:24701237:24702135:+	0.008533701997712063	52596	chr14:24657961:24658080:-	0.13626903221526618	9320
chr14	24658170	ENST00000354464.6	ENSG00000196497.11	-	IPO4	chr14:24664537:24664893:-	0.0263309395558418	-6368	chr14:24701237:24702135:+	0.008533701997712063	-43068	chr14:24657961:24658080:-	0.13626903221526618	90	chr14:24641201:24641299:+	0.048523767800583775	16871
chr14	24659622	ENST00000561419.1	ENSG00000259522.1	-	RP11-468E2.2	chr14:24664537:24664893:-	0.0263309395558418	-4916	chr14:24701237:24702135:+	0.008533701997712063	-41616	chr14:24657961:24658080:-	0.13626903221526618	1542	chr14:24641201:24641299:+	0.048523767800583775	18323
chr14	24664614	ENST00000528669.1	ENSG00000100926.10	-	TM9SF1	chr14:24664537:24664893:-	0.0263309395558418	0	chr14:24701237:24702135:+	0.008533701997712063	-36624	chr14:24664537:24664893:-	0.0263309395558418	0	chr14:24641201:24641299:+	0.048523767800583775	23315
chr14	24664824	ENST00000396854.4	ENSG00000100926.10	-	TM9SF1	chr14:24664537:24664893:-	0.0263309395558418	0	chr14:24701237:24702135:+	0.008533701997712063	-36414	chr14:24664537:24664893:-	0.0263309395558418	0	chr14:24641201:24641299:+	0.048523767800583775	23525
chr14	24664843	ENST00000524835.1	ENSG00000100926.10	-	TM9SF1	chr14:24664537:24664893:-	0.0263309395558418	0	chr14:24701237:24702135:+	0.008533701997712063	-36395	chr14:24664537:24664893:-	0.0263309395558418	0	chr14:24641201:24641299:+	0.048523767800583775	23544
chr14	24664893	ENST00000261789.4	ENSG00000100926.10	-	TM9SF1	chr14:24664537:24664893:-	0.0263309395558418	0	chr14:24701237:24702135:+	0.008533701997712063	-36345	chr14:24664537:24664893:-	0.0263309395558418	0	chr14:24641201:24641299:+	0.048523767800583775	23594
chr14	24674926	ENST00000339917.5	ENSG00000139908.10	+	TSSK4	chr14:24641201:24641299:+	0.048523767800583775	-33627	chr14:24664537:24664893:-	0.0263309395558418	-10033	chr14:24701237:24702135:+	0.008533701997712063	26312	chr14:24682342:24682694:-	0.009427463552819437	7417
chr14	24674934	ENST00000556621.1	ENSG00000139908.10	+	TSSK4	chr14:24641201:24641299:+	0.048523767800583775	-33635	chr14:24664537:24664893:-	0.0263309395558418	-10041	chr14:24701237:24702135:+	0.008533701997712063	26304	chr14:24682342:24682694:-	0.009427463552819437	7409
chr14	24674962	ENST00000287913.6	ENSG00000139908.10	+	TSSK4	chr14:24641201:24641299:+	0.048523767800583775	-33663	chr14:24664537:24664893:-	0.0263309395558418	-10069	chr14:24701237:24702135:+	0.008533701997712063	26276	chr14:24682342:24682694:-	0.009427463552819437	7381
chr14	24675064	ENST00000428351.2	ENSG00000139908.10	+	TSSK4	chr14:24641201:24641299:+	0.048523767800583775	-33765	chr14:24664537:24664893:-	0.0263309395558418	-10171	chr14:24701237:24702135:+	0.008533701997712063	26174	chr14:24682342:24682694:-	0.009427463552819437	7279
chr14	24682291	ENST00000542700.2	ENSG00000254505.4	-	CHMP4A	chr14:24682342:24682694:-	0.009427463552819437	-52	chr14:24701237:24702135:+	0.008533701997712063	-18947	chr14:24664537:24664893:-	0.0263309395558418	17398	chr14:24641201:24641299:+	0.048523767800583775	40992
chr14	24682679	ENST00000556387.1	ENSG00000100926.10	-	TM9SF1	chr14:24682342:24682694:-	0.009427463552819437	0	chr14:24701237:24702135:+	0.008533701997712063	-18559	chr14:24682342:24682694:-	0.009427463552819437	0	chr14:24641201:24641299:+	0.048523767800583775	41380
chr14	24682679	ENST00000530611.1	ENSG00000254692.1	-	TM9SF1	chr14:24682342:24682694:-	0.009427463552819437	0	chr14:24701237:24702135:+	0.008533701997712063	-18559	chr14:24682342:24682694:-	0.009427463552819437	0	chr14:24641201:24641299:+	0.048523767800583775	41380
chr14	24682694	ENST00000609024.1	ENSG00000254505.4	-	CHMP4A	chr14:24682342:24682694:-	0.009427463552819437	0	chr14:24701237:24702135:+	0.008533701997712063	-18544	chr14:24682342:24682694:-	0.009427463552819437	0	chr14:24641201:24641299:+	0.048523767800583775	41395
chr14	24682695	ENST00000530996.1	ENSG00000254505.4	-	CHMP4A	chr14:24684847:24685275:-	0.014227939983752158	-2153	chr14:24701237:24702135:+	0.008533701997712063	-18543	chr14:24682342:24682694:-	0.009427463552819437	1	chr14:24641201:24641299:+	0.048523767800583775	41396
chr14	24683075	ENST00000347519.6	ENSG00000254505.4	-	CHMP4A	chr14:24684847:24685275:-	0.014227939983752158	-1773	chr14:24701237:24702135:+	0.008533701997712063	-18163	chr14:24682342:24682694:-	0.009427463552819437	381	chr14:24641201:24641299:+	0.048523767800583775	41776
chr14	24685083	ENST00000532557.1	ENSG00000213920.4	-	MDP1	chr14:24684847:24685275:-	0.014227939983752158	0	chr14:24701237:24702135:+	0.008533701997712063	-16155	chr14:24684847:24685275:-	0.014227939983752158	0	chr14:24641201:24641299:+	0.048523767800583775	43784
chr14	24685180	ENST00000565988.1	ENSG00000260669.2	-	AL136419.6	chr14:24684847:24685275:-	0.014227939983752158	0	chr14:24701237:24702135:+	0.008533701997712063	-16058	chr14:24684847:24685275:-	0.014227939983752158	0	chr14:24641201:24641299:+	0.048523767800583775	43881
chr14	24685271	ENST00000396833.2	ENSG00000213920.4	-	MDP1	chr14:24684847:24685275:-	0.014227939983752158	0	chr14:24701237:24702135:+	0.008533701997712063	-15967	chr14:24684847:24685275:-	0.014227939983752158	0	chr14:24641201:24641299:+	0.048523767800583775	43972
chr14	24685273	ENST00000288087.7	ENSG00000213920.4	-	MDP1	chr14:24684847:24685275:-	0.014227939983752158	0	chr14:24701237:24702135:+	0.008533701997712063	-15965	chr14:24684847:24685275:-	0.014227939983752158	0	chr14:24641201:24641299:+	0.048523767800583775	43974
chr14	24701491	ENST00000604306.1	ENSG00000255526.2	-	NEDD8-MDP1	chr14:24701542:24701754:-	0.05422121033451957	-52	chr14:24701237:24702135:+	0.008533701997712063	0	chr14:24684847:24685275:-	0.014227939983752158	16216	chr14:24701237:24702135:+	0.008533701997712063	0
chr14	24701558	ENST00000534348.1	ENSG00000255526.2	-	NEDD8-MDP1	chr14:24701542:24701754:-	0.05422121033451957	0	chr14:24701237:24702135:+	0.008533701997712063	0	chr14:24701542:24701754:-	0.05422121033451957	0	chr14:24701237:24702135:+	0.008533701997712063	0
chr14	24701560	ENST00000524927.1	ENSG00000129559.8	-	NEDD8	chr14:24701542:24701754:-	0.05422121033451957	0	chr14:24701237:24702135:+	0.008533701997712063	0	chr14:24701542:24701754:-	0.05422121033451957	0	chr14:24701237:24702135:+	0.008533701997712063	0
chr14	24701561	ENST00000533242.1	ENSG00000129559.8	-	NEDD8	chr14:24701542:24701754:-	0.05422121033451957	0	chr14:24701237:24702135:+	0.008533701997712063	0	chr14:24701542:24701754:-	0.05422121033451957	0	chr14:24701237:24702135:+	0.008533701997712063	0
chr14	24701628	ENST00000355299.4	ENSG00000100938.13	+	GMPR2	chr14:24701237:24702135:+	0.008533701997712063	0	chr14:24701542:24701754:-	0.05422121033451957	0	chr14:24701237:24702135:+	0.008533701997712063	0	chr14:24701542:24701754:-	0.05422121033451957	0
chr14	24701648	ENST00000559836.1	ENSG00000100938.13	+	GMPR2	chr14:24701237:24702135:+	0.008533701997712063	0	chr14:24701542:24701754:-	0.05422121033451957	0	chr14:24701237:24702135:+	0.008533701997712063	0	chr14:24701542:24701754:-	0.05422121033451957	0
chr14	24701660	ENST00000250495.5	ENSG00000129559.8	-	NEDD8	chr14:24701542:24701754:-	0.05422121033451957	0	chr14:24701237:24702135:+	0.008533701997712063	0	chr14:24701542:24701754:-	0.05422121033451957	0	chr14:24701237:24702135:+	0.008533701997712063	0
chr14	24701842	ENST00000559910.1	ENSG00000100938.13	+	GMPR2	chr14:24701237:24702135:+	0.008533701997712063	0	chr14:24701542:24701754:-	0.05422121033451957	-88	chr14:24701237:24702135:+	0.008533701997712063	0	chr14:24711476:24711869:-	0.03595201965989031	9635
chr14	24702078	ENST00000399440.2	ENSG00000100938.13	+	GMPR2	chr14:24701237:24702135:+	0.008533701997712063	0	chr14:24701542:24701754:-	0.05422121033451957	-324	chr14:24701237:24702135:+	0.008533701997712063	0	chr14:24711476:24711869:-	0.03595201965989031	9399
chr14	24702107	ENST00000420554.2	ENSG00000100938.13	+	GMPR2	chr14:24701237:24702135:+	0.008533701997712063	0	chr14:24701542:24701754:-	0.05422121033451957	-353	chr14:24701237:24702135:+	0.008533701997712063	0	chr14:24711476:24711869:-	0.03595201965989031	9370
chr14	24702129	ENST00000348719.7	ENSG00000100938.13	+	GMPR2	chr14:24701237:24702135:+	0.008533701997712063	0	chr14:24701542:24701754:-	0.05422121033451957	-375	chr14:24701237:24702135:+	0.008533701997712063	0	chr14:24711476:24711869:-	0.03595201965989031	9348
chr14	24702129	ENST00000557854.1	ENSG00000100938.13	+	GMPR2	chr14:24701237:24702135:+	0.008533701997712063	0	chr14:24701542:24701754:-	0.05422121033451957	-375	chr14:24701237:24702135:+	0.008533701997712063	0	chr14:24711476:24711869:-	0.03595201965989031	9348
chr14	24702153	ENST00000559104.1	ENSG00000100938.13	+	GMPR2	chr14:24701237:24702135:+	0.008533701997712063	-18	chr14:24701542:24701754:-	0.05422121033451957	-399	chr14:24899138:24899500:+	0.02258682160310969	196986	chr14:24711476:24711869:-	0.03595201965989031	9324
chr14	24702154	ENST00000456667.3	ENSG00000100938.13	+	GMPR2	chr14:24701237:24702135:+	0.008533701997712063	-19	chr14:24701542:24701754:-	0.05422121033451957	-400	chr14:24899138:24899500:+	0.02258682160310969	196985	chr14:24711476:24711869:-	0.03595201965989031	9323
chr14	24706181	ENST00000560517.1	ENSG00000100938.13	+	GMPR2	chr14:24701237:24702135:+	0.008533701997712063	-4046	chr14:24701542:24701754:-	0.05422121033451957	-4427	chr14:24899138:24899500:+	0.02258682160310969	192958	chr14:24711476:24711869:-	0.03595201965989031	5296
chr14	24711811	ENST00000540705.1	ENSG00000092330.11	-	TINF2	chr14:24711476:24711869:-	0.03595201965989031	0	chr14:24899138:24899500:+	0.02258682160310969	-187328	chr14:24711476:24711869:-	0.03595201965989031	0	chr14:24701237:24702135:+	0.008533701997712063	9676
chr14	24711813	ENST00000538777.1	ENSG00000092330.11	-	TINF2	chr14:24711476:24711869:-	0.03595201965989031	0	chr14:24899138:24899500:+	0.02258682160310969	-187326	chr14:24711476:24711869:-	0.03595201965989031	0	chr14:24701237:24702135:+	0.008533701997712063	9678
chr14	24711819	ENST00000558566.1	ENSG00000092330.11	-	TINF2	chr14:24711476:24711869:-	0.03595201965989031	0	chr14:24899138:24899500:+	0.02258682160310969	-187320	chr14:24711476:24711869:-	0.03595201965989031	0	chr14:24701237:24702135:+	0.008533701997712063	9684
chr14	24711838	ENST00000559019.1	ENSG00000092330.11	-	TINF2	chr14:24711476:24711869:-	0.03595201965989031	0	chr14:24899138:24899500:+	0.02258682160310969	-187301	chr14:24711476:24711869:-	0.03595201965989031	0	chr14:24701237:24702135:+	0.008533701997712063	9703
chr14	24711841	ENST00000558510.1	ENSG00000092330.11	-	TINF2	chr14:24711476:24711869:-	0.03595201965989031	0	chr14:24899138:24899500:+	0.02258682160310969	-187298	chr14:24711476:24711869:-	0.03595201965989031	0	chr14:24701237:24702135:+	0.008533701997712063	9706
chr14	24711869	ENST00000399423.4	ENSG00000092330.11	-	TINF2	chr14:24711476:24711869:-	0.03595201965989031	0	chr14:24899138:24899500:+	0.02258682160310969	-187270	chr14:24711476:24711869:-	0.03595201965989031	0	chr14:24701237:24702135:+	0.008533701997712063	9734
chr14	24711880	ENST00000267415.7	ENSG00000092330.11	-	TINF2	chr14:24740376:24740805:-	0.013636553148566734	-28497	chr14:24899138:24899500:+	0.02258682160310969	-187259	chr14:24711476:24711869:-	0.03595201965989031	11	chr14:24701237:24702135:+	0.008533701997712063	9745
chr14	24732386	ENST00000544573.1	ENSG00000092295.7	-	TGM1	chr14:24740376:24740805:-	0.013636553148566734	-7991	chr14:24899138:24899500:+	0.02258682160310969	-166753	chr14:24711476:24711869:-	0.03595201965989031	20517	chr14:24701237:24702135:+	0.008533701997712063	30251
chr14	24732416	ENST00000206765.6	ENSG00000092295.7	-	TGM1	chr14:24740376:24740805:-	0.013636553148566734	-7961	chr14:24899138:24899500:+	0.02258682160310969	-166723	chr14:24711476:24711869:-	0.03595201965989031	20547	chr14:24701237:24702135:+	0.008533701997712063	30281
chr14	24739207	ENST00000560777.1	ENSG00000100949.10	-	RABGGTA	chr14:24740376:24740805:-	0.013636553148566734	-1170	chr14:24899138:24899500:+	0.02258682160310969	-159932	chr14:24711476:24711869:-	0.03595201965989031	27338	chr14:24701237:24702135:+	0.008533701997712063	37072
chr14	24740805	ENST00000399409.3	ENSG00000100949.10	-	RABGGTA	chr14:24740376:24740805:-	0.013636553148566734	0	chr14:24899138:24899500:+	0.02258682160310969	-158334	chr14:24740376:24740805:-	0.013636553148566734	0	chr14:24701237:24702135:+	0.008533701997712063	38670
chr14	24740817	ENST00000559586.1	ENSG00000100949.10	-	RABGGTA	chr14:24898680:24898874:-	0.01199148515252875	-157864	chr14:24899138:24899500:+	0.02258682160310969	-158322	chr14:24740376:24740805:-	0.013636553148566734	12	chr14:24701237:24702135:+	0.008533701997712063	38682
chr14	24740945	ENST00000216840.6	ENSG00000100949.10	-	RABGGTA	chr14:24898680:24898874:-	0.01199148515252875	-157736	chr14:24899138:24899500:+	0.02258682160310969	-158194	chr14:24740376:24740805:-	0.013636553148566734	140	chr14:24701237:24702135:+	0.008533701997712063	38810
chr14	24761849	ENST00000559088.1	ENSG00000157379.9	-	DHRS1	chr14:24898680:24898874:-	0.01199148515252875	-136832	chr14:24899138:24899500:+	0.02258682160310969	-137290	chr14:24740376:24740805:-	0.013636553148566734	21044	chr14:24701237:24702135:+	0.008533701997712063	59714
chr14	24768666	ENST00000396813.1	ENSG00000157379.9	-	DHRS1	chr14:24898680:24898874:-	0.01199148515252875	-130015	chr14:24899138:24899500:+	0.02258682160310969	-130473	chr14:24740376:24740805:-	0.013636553148566734	27861	chr14:24701237:24702135:+	0.008533701997712063	66531
chr14	24769039	ENST00000288111.7	ENSG00000157379.9	-	DHRS1	chr14:24898680:24898874:-	0.01199148515252875	-129642	chr14:24899138:24899500:+	0.02258682160310969	-130100	chr14:24740376:24740805:-	0.013636553148566734	28234	chr14:24701237:24702135:+	0.008533701997712063	66904
chr14	24769068	ENST00000267425.3	ENSG00000196943.8	+	NOP9	chr14:24701237:24702135:+	0.008533701997712063	-66933	chr14:24740376:24740805:-	0.013636553148566734	-28263	chr14:24899138:24899500:+	0.02258682160310969	130071	chr14:24898680:24898874:-	0.01199148515252875	129613
chr14	24769085	ENST00000396802.3	ENSG00000196943.8	+	NOP9	chr14:24701237:24702135:+	0.008533701997712063	-66950	chr14:24740376:24740805:-	0.013636553148566734	-28280	chr14:24899138:24899500:+	0.02258682160310969	130054	chr14:24898680:24898874:-	0.01199148515252875	129596
chr14	24777469	ENST00000554411.1	ENSG00000136305.7	-	CIDEB	chr14:24898680:24898874:-	0.01199148515252875	-121212	chr14:24899138:24899500:+	0.02258682160310969	-121670	chr14:24740376:24740805:-	0.013636553148566734	36664	chr14:24701237:24702135:+	0.008533701997712063	75334
chr14	24778161	ENST00000528054.1	ENSG00000272658.1	+	LTB4R2	chr14:24701237:24702135:+	0.008533701997712063	-76026	chr14:24740376:24740805:-	0.013636553148566734	-37356	chr14:24899138:24899500:+	0.02258682160310969	120978	chr14:24898680:24898874:-	0.01199148515252875	120520
chr14	24779346	ENST00000533293.1	ENSG00000213906.5	+	LTB4R2	chr14:24701237:24702135:+	0.008533701997712063	-77211	chr14:24740376:24740805:-	0.013636553148566734	-38541	chr14:24899138:24899500:+	0.02258682160310969	119793	chr14:24898680:24898874:-	0.01199148515252875	119335
chr14	24779357	ENST00000543919.1	ENSG00000213906.5	+	LTB4R2	chr14:24701237:24702135:+	0.008533701997712063	-77222	chr14:24740376:24740805:-	0.013636553148566734	-38552	chr14:24899138:24899500:+	0.02258682160310969	119782	chr14:24898680:24898874:-	0.01199148515252875	119324
chr14	24780601	ENST00000336557.5	ENSG00000136305.7	-	CIDEB	chr14:24898680:24898874:-	0.01199148515252875	-118080	chr14:24899138:24899500:+	0.02258682160310969	-118538	chr14:24740376:24740805:-	0.013636553148566734	39796	chr14:24701237:24702135:+	0.008533701997712063	78466
chr14	24780628	ENST00000258807.5	ENSG00000136305.7	-	CIDEB	chr14:24898680:24898874:-	0.01199148515252875	-118053	chr14:24899138:24899500:+	0.02258682160310969	-118511	chr14:24740376:24740805:-	0.013636553148566734	39823	chr14:24701237:24702135:+	0.008533701997712063	78493
chr14	24780636	ENST00000555817.1	ENSG00000136305.7	-	CIDEB	chr14:24898680:24898874:-	0.01199148515252875	-118045	chr14:24899138:24899500:+	0.02258682160310969	-118503	chr14:24740376:24740805:-	0.013636553148566734	39831	chr14:24701237:24702135:+	0.008533701997712063	78501
chr14	24780705	ENST00000345363.3	ENSG00000213903.4	+	LTB4R	chr14:24701237:24702135:+	0.008533701997712063	-78570	chr14:24740376:24740805:-	0.013636553148566734	-39900	chr14:24899138:24899500:+	0.02258682160310969	118434	chr14:24898680:24898874:-	0.01199148515252875	117976
chr14	24782517	ENST00000396789.4	ENSG00000213903.4	+	LTB4R	chr14:24701237:24702135:+	0.008533701997712063	-80382	chr14:24740376:24740805:-	0.013636553148566734	-41712	chr14:24899138:24899500:+	0.02258682160310969	116622	chr14:24898680:24898874:-	0.01199148515252875	116164
chr14	24783906	ENST00000396782.2	ENSG00000213903.4	+	LTB4R	chr14:24701237:24702135:+	0.008533701997712063	-81771	chr14:24740376:24740805:-	0.013636553148566734	-43101	chr14:24899138:24899500:+	0.02258682160310969	115233	chr14:24898680:24898874:-	0.01199148515252875	114775
chr14	24803953	ENST00000418030.2	ENSG00000129467.9	-	ADCY4	chr14:24898680:24898874:-	0.01199148515252875	-94728	chr14:24899138:24899500:+	0.02258682160310969	-95186	chr14:24740376:24740805:-	0.013636553148566734	63148	chr14:24701237:24702135:+	0.008533701997712063	101818
chr14	24803953	ENST00000396747.3	ENSG00000129467.9	-	ADCY4	chr14:24898680:24898874:-	0.01199148515252875	-94728	chr14:24899138:24899500:+	0.02258682160310969	-95186	chr14:24740376:24740805:-	0.013636553148566734	63148	chr14:24701237:24702135:+	0.008533701997712063	101818
chr14	24804277	ENST00000310677.4	ENSG00000129467.9	-	ADCY4	chr14:24898680:24898874:-	0.01199148515252875	-94404	chr14:24899138:24899500:+	0.02258682160310969	-94862	chr14:24740376:24740805:-	0.013636553148566734	63472	chr14:24701237:24702135:+	0.008533701997712063	102142
chr14	24804277	ENST00000554068.2	ENSG00000129467.9	-	ADCY4	chr14:24898680:24898874:-	0.01199148515252875	-94404	chr14:24899138:24899500:+	0.02258682160310969	-94862	chr14:24740376:24740805:-	0.013636553148566734	63472	chr14:24701237:24702135:+	0.008533701997712063	102142
chr14	24804277	ENST00000558563.1	ENSG00000129467.9	-	ADCY4	chr14:24898680:24898874:-	0.01199148515252875	-94404	chr14:24899138:24899500:+	0.02258682160310969	-94862	chr14:24740376:24740805:-	0.013636553148566734	63472	chr14:24701237:24702135:+	0.008533701997712063	102142
chr14	24806588	ENST00000555591.1	ENSG00000258973.1	-	RP11-934B9.3	chr14:24898680:24898874:-	0.01199148515252875	-92093	chr14:24899138:24899500:+	0.02258682160310969	-92551	chr14:24740376:24740805:-	0.013636553148566734	65783	chr14:24701237:24702135:+	0.008533701997712063	104453
chr14	24809195	ENST00000554338.1	ENSG00000129465.11	-	RIPK3	chr14:24898680:24898874:-	0.01199148515252875	-89486	chr14:24899138:24899500:+	0.02258682160310969	-89944	chr14:24740376:24740805:-	0.013636553148566734	68390	chr14:24701237:24702135:+	0.008533701997712063	107060
chr14	24809251	ENST00000216274.5	ENSG00000129465.11	-	RIPK3	chr14:24898680:24898874:-	0.01199148515252875	-89430	chr14:24899138:24899500:+	0.02258682160310969	-89888	chr14:24740376:24740805:-	0.013636553148566734	68446	chr14:24701237:24702135:+	0.008533701997712063	107116
chr14	24821363	ENST00000384412.1	ENSG00000207141.1	-	RNU6-802P	chr14:24898680:24898874:-	0.01199148515252875	-77318	chr14:24899138:24899500:+	0.02258682160310969	-77776	chr14:24740376:24740805:-	0.013636553148566734	80558	chr14:24701237:24702135:+	0.008533701997712063	119228
chr14	24834879	ENST00000440487.2	ENSG00000100968.9	+	NFATC4	chr14:24701237:24702135:+	0.008533701997712063	-132744	chr14:24740376:24740805:-	0.013636553148566734	-94074	chr14:24899138:24899500:+	0.02258682160310969	64260	chr14:24898680:24898874:-	0.01199148515252875	63802
chr14	24836117	ENST00000413692.2	ENSG00000100968.9	+	NFATC4	chr14:24701237:24702135:+	0.008533701997712063	-133982	chr14:24740376:24740805:-	0.013636553148566734	-95312	chr14:24899138:24899500:+	0.02258682160310969	63022	chr14:24898680:24898874:-	0.01199148515252875	62564
chr14	24836145	ENST00000554591.1	ENSG00000100968.9	+	NFATC4	chr14:24701237:24702135:+	0.008533701997712063	-134010	chr14:24740376:24740805:-	0.013636553148566734	-95340	chr14:24899138:24899500:+	0.02258682160310969	62994	chr14:24898680:24898874:-	0.01199148515252875	62536
chr14	24836466	ENST00000555590.1	ENSG00000100968.9	+	NFATC4	chr14:24701237:24702135:+	0.008533701997712063	-134331	chr14:24740376:24740805:-	0.013636553148566734	-95661	chr14:24899138:24899500:+	0.02258682160310969	62673	chr14:24898680:24898874:-	0.01199148515252875	62215
chr14	24836466	ENST00000554966.1	ENSG00000100968.9	+	NFATC4	chr14:24701237:24702135:+	0.008533701997712063	-134331	chr14:24740376:24740805:-	0.013636553148566734	-95661	chr14:24899138:24899500:+	0.02258682160310969	62673	chr14:24898680:24898874:-	0.01199148515252875	62215
chr14	24836466	ENST00000424781.2	ENSG00000100968.9	+	NFATC4	chr14:24701237:24702135:+	0.008533701997712063	-134331	chr14:24740376:24740805:-	0.013636553148566734	-95661	chr14:24899138:24899500:+	0.02258682160310969	62673	chr14:24898680:24898874:-	0.01199148515252875	62215
chr14	24836570	ENST00000539237.2	ENSG00000100968.9	+	NFATC4	chr14:24701237:24702135:+	0.008533701997712063	-134435	chr14:24740376:24740805:-	0.013636553148566734	-95765	chr14:24899138:24899500:+	0.02258682160310969	62569	chr14:24898680:24898874:-	0.01199148515252875	62111
chr14	24836674	ENST00000556279.1	ENSG00000100968.9	+	NFATC4	chr14:24701237:24702135:+	0.008533701997712063	-134539	chr14:24740376:24740805:-	0.013636553148566734	-95869	chr14:24899138:24899500:+	0.02258682160310969	62465	chr14:24898680:24898874:-	0.01199148515252875	62007
chr14	24836708	ENST00000553469.1	ENSG00000100968.9	+	NFATC4	chr14:24701237:24702135:+	0.008533701997712063	-134573	chr14:24740376:24740805:-	0.013636553148566734	-95903	chr14:24899138:24899500:+	0.02258682160310969	62431	chr14:24898680:24898874:-	0.01199148515252875	61973
chr14	24837226	ENST00000554050.1	ENSG00000100968.9	+	NFATC4	chr14:24701237:24702135:+	0.008533701997712063	-135091	chr14:24740376:24740805:-	0.013636553148566734	-96421	chr14:24899138:24899500:+	0.02258682160310969	61913	chr14:24898680:24898874:-	0.01199148515252875	61455
chr14	24837406	ENST00000250373.4	ENSG00000100968.9	+	NFATC4	chr14:24701237:24702135:+	0.008533701997712063	-135271	chr14:24740376:24740805:-	0.013636553148566734	-96601	chr14:24899138:24899500:+	0.02258682160310969	61733	chr14:24898680:24898874:-	0.01199148515252875	61275
chr14	24837547	ENST00000553708.1	ENSG00000100968.9	+	NFATC4	chr14:24701237:24702135:+	0.008533701997712063	-135412	chr14:24740376:24740805:-	0.013636553148566734	-96742	chr14:24899138:24899500:+	0.02258682160310969	61592	chr14:24898680:24898874:-	0.01199148515252875	61134
chr14	24838288	ENST00000553879.1	ENSG00000100968.9	+	NFATC4	chr14:24701237:24702135:+	0.008533701997712063	-136153	chr14:24740376:24740805:-	0.013636553148566734	-97483	chr14:24899138:24899500:+	0.02258682160310969	60851	chr14:24898680:24898874:-	0.01199148515252875	60393
chr14	24838359	ENST00000554344.1	ENSG00000100968.9	+	NFATC4	chr14:24701237:24702135:+	0.008533701997712063	-136224	chr14:24740376:24740805:-	0.013636553148566734	-97554	chr14:24899138:24899500:+	0.02258682160310969	60780	chr14:24898680:24898874:-	0.01199148515252875	60322
chr14	24838359	ENST00000554661.1	ENSG00000100968.9	+	NFATC4	chr14:24701237:24702135:+	0.008533701997712063	-136224	chr14:24740376:24740805:-	0.013636553148566734	-97554	chr14:24899138:24899500:+	0.02258682160310969	60780	chr14:24898680:24898874:-	0.01199148515252875	60322
chr14	24838359	ENST00000556169.1	ENSG00000100968.9	+	NFATC4	chr14:24701237:24702135:+	0.008533701997712063	-136224	chr14:24740376:24740805:-	0.013636553148566734	-97554	chr14:24899138:24899500:+	0.02258682160310969	60780	chr14:24898680:24898874:-	0.01199148515252875	60322
chr14	24838359	ENST00000422617.3	ENSG00000100968.9	+	NFATC4	chr14:24701237:24702135:+	0.008533701997712063	-136224	chr14:24740376:24740805:-	0.013636553148566734	-97554	chr14:24899138:24899500:+	0.02258682160310969	60780	chr14:24898680:24898874:-	0.01199148515252875	60322
chr14	24838359	ENST00000557451.1	ENSG00000100968.9	+	NFATC4	chr14:24701237:24702135:+	0.008533701997712063	-136224	chr14:24740376:24740805:-	0.013636553148566734	-97554	chr14:24899138:24899500:+	0.02258682160310969	60780	chr14:24898680:24898874:-	0.01199148515252875	60322
chr14	24838373	ENST00000555453.1	ENSG00000100968.9	+	NFATC4	chr14:24701237:24702135:+	0.008533701997712063	-136238	chr14:24740376:24740805:-	0.013636553148566734	-97568	chr14:24899138:24899500:+	0.02258682160310969	60766	chr14:24898680:24898874:-	0.01199148515252875	60308
chr14	24842021	ENST00000554473.1	ENSG00000100968.9	+	NFATC4	chr14:24701237:24702135:+	0.008533701997712063	-139886	chr14:24740376:24740805:-	0.013636553148566734	-101216	chr14:24899138:24899500:+	0.02258682160310969	57118	chr14:24898680:24898874:-	0.01199148515252875	56660
chr14	24842021	ENST00000556759.1	ENSG00000100968.9	+	NFATC4	chr14:24701237:24702135:+	0.008533701997712063	-139886	chr14:24740376:24740805:-	0.013636553148566734	-101216	chr14:24899138:24899500:+	0.02258682160310969	57118	chr14:24898680:24898874:-	0.01199148515252875	56660
chr14	24842021	ENST00000555167.1	ENSG00000100968.9	+	NFATC4	chr14:24701237:24702135:+	0.008533701997712063	-139886	chr14:24740376:24740805:-	0.013636553148566734	-101216	chr14:24899138:24899500:+	0.02258682160310969	57118	chr14:24898680:24898874:-	0.01199148515252875	56660
chr14	24843329	ENST00000557767.1	ENSG00000100968.9	+	NFATC4	chr14:24701237:24702135:+	0.008533701997712063	-141194	chr14:24740376:24740805:-	0.013636553148566734	-102524	chr14:24899138:24899500:+	0.02258682160310969	55810	chr14:24898680:24898874:-	0.01199148515252875	55352
chr14	24843329	ENST00000555393.1	ENSG00000100968.9	+	NFATC4	chr14:24701237:24702135:+	0.008533701997712063	-141194	chr14:24740376:24740805:-	0.013636553148566734	-102524	chr14:24899138:24899500:+	0.02258682160310969	55810	chr14:24898680:24898874:-	0.01199148515252875	55352
chr14	24843329	ENST00000555802.1	ENSG00000100968.9	+	NFATC4	chr14:24701237:24702135:+	0.008533701997712063	-141194	chr14:24740376:24740805:-	0.013636553148566734	-102524	chr14:24899138:24899500:+	0.02258682160310969	55810	chr14:24898680:24898874:-	0.01199148515252875	55352
chr14	24867992	ENST00000382554.3	ENSG00000205978.5	+	NYNRIN	chr14:24701237:24702135:+	0.008533701997712063	-165857	chr14:24740376:24740805:-	0.013636553148566734	-127187	chr14:24899138:24899500:+	0.02258682160310969	31147	chr14:24898680:24898874:-	0.01199148515252875	30689
chr14	24881800	ENST00000554505.1	ENSG00000205978.5	+	NYNRIN	chr14:24701237:24702135:+	0.008533701997712063	-179665	chr14:24740376:24740805:-	0.013636553148566734	-140995	chr14:24899138:24899500:+	0.02258682160310969	17339	chr14:24898680:24898874:-	0.01199148515252875	16881
chr14	24898492	ENST00000251343.5	ENSG00000100441.5	+	KHNYN	chr14:24701237:24702135:+	0.008533701997712063	-196357	chr14:24740376:24740805:-	0.013636553148566734	-157687	chr14:24899138:24899500:+	0.02258682160310969	647	chr14:24898680:24898874:-	0.01199148515252875	189
chr14	24898731	ENST00000267406.6	ENSG00000139899.6	-	CBLN3	chr14:24898680:24898874:-	0.01199148515252875	0	chr14:24899138:24899500:+	0.02258682160310969	-408	chr14:24898680:24898874:-	0.01199148515252875	0	chr14:24701237:24702135:+	0.008533701997712063	196596
chr14	24899141	ENST00000556842.1	ENSG00000100441.5	+	KHNYN	chr14:24899138:24899500:+	0.02258682160310969	0	chr14:24898680:24898874:-	0.01199148515252875	-267	chr14:24899138:24899500:+	0.02258682160310969	0	chr14:24911482:24912049:-	0.03565908648921132	12342
chr14	24899144	ENST00000553935.1	ENSG00000100441.5	+	KHNYN	chr14:24899138:24899500:+	0.02258682160310969	0	chr14:24898680:24898874:-	0.01199148515252875	-270	chr14:24899138:24899500:+	0.02258682160310969	0	chr14:24911482:24912049:-	0.03565908648921132	12339
chr14	24900160	ENST00000555436.1	ENSG00000139899.6	-	CBLN3	chr14:24911482:24912049:-	0.03565908648921132	-11323	chr14:26498348:26498349:+	1.5737060808995085	-1598189	chr14:24898680:24898874:-	0.01199148515252875	1286	chr14:24899522:24899852:+	0.011299997550595945	308
chr14	24902000	ENST00000554268.1	ENSG00000100441.5	+	KHNYN	chr14:24899522:24899852:+	0.011299997550595945	-2148	chr14:24898680:24898874:-	0.01199148515252875	-3126	chr14:26498348:26498349:+	1.5737060808995085	1596349	chr14:24911482:24912049:-	0.03565908648921132	9483
chr14	24910132	ENST00000555561.1	ENSG00000100445.12	-	SDR39U1	chr14:24911482:24912049:-	0.03565908648921132	-1351	chr14:26498348:26498349:+	1.5737060808995085	-1588217	chr14:24898680:24898874:-	0.01199148515252875	11258	chr14:24899522:24899852:+	0.011299997550595945	10280
chr14	24910257	ENST00000399390.1	ENSG00000100445.12	-	SDR39U1	chr14:24911482:24912049:-	0.03565908648921132	-1226	chr14:26498348:26498349:+	1.5737060808995085	-1588092	chr14:24898680:24898874:-	0.01199148515252875	11383	chr14:24899522:24899852:+	0.011299997550595945	10405
chr14	24911654	ENST00000538105.2	ENSG00000100445.12	-	SDR39U1	chr14:24911482:24912049:-	0.03565908648921132	0	chr14:26498348:26498349:+	1.5737060808995085	-1586695	chr14:24911482:24912049:-	0.03565908648921132	0	chr14:24899522:24899852:+	0.011299997550595945	11802
chr14	24911900	ENST00000554698.1	ENSG00000100445.12	-	SDR39U1	chr14:24911482:24912049:-	0.03565908648921132	0	chr14:26498348:26498349:+	1.5737060808995085	-1586449	chr14:24911482:24912049:-	0.03565908648921132	0	chr14:24899522:24899852:+	0.011299997550595945	12048
chr14	24911971	ENST00000555365.1	ENSG00000100445.12	-	SDR39U1	chr14:24911482:24912049:-	0.03565908648921132	0	chr14:26498348:26498349:+	1.5737060808995085	-1586378	chr14:24911482:24912049:-	0.03565908648921132	0	chr14:24899522:24899852:+	0.011299997550595945	12119
chr14	24912009	ENST00000399395.3	ENSG00000100445.12	-	SDR39U1	chr14:24911482:24912049:-	0.03565908648921132	0	chr14:26498348:26498349:+	1.5737060808995085	-1586340	chr14:24911482:24912049:-	0.03565908648921132	0	chr14:24899522:24899852:+	0.011299997550595945	12157
chr14	24912064	ENST00000553930.1	ENSG00000100445.12	-	SDR39U1	chr14:31578629:31578630:-	3.3526781723511268	-6666566	chr14:26498348:26498349:+	1.5737060808995085	-1586285	chr14:24911482:24912049:-	0.03565908648921132	15	chr14:24899522:24899852:+	0.011299997550595945	12212
chr14	24970800	ENST00000555109.1	ENSG00000258744.1	+	RP11-80A15.1	chr14:24899522:24899852:+	0.011299997550595945	-70948	chr14:24911482:24912049:-	0.03565908648921132	-58751	chr14:26498348:26498349:+	1.5737060808995085	1527549	chr14:31578629:31578630:-	3.3526781723511268	6607830
chr14	24977471	ENST00000250378.3	ENSG00000092009.6	-	CMA1	chr14:31578629:31578630:-	3.3526781723511268	-6601159	chr14:26498348:26498349:+	1.5737060808995085	-1520878	chr14:24911482:24912049:-	0.03565908648921132	65422	chr14:24899522:24899852:+	0.011299997550595945	77619
chr14	24977471	ENST00000206446.4	ENSG00000092009.6	-	CMA1	chr14:31578629:31578630:-	3.3526781723511268	-6601159	chr14:26498348:26498349:+	1.5737060808995085	-1520878	chr14:24911482:24912049:-	0.03565908648921132	65422	chr14:24899522:24899852:+	0.011299997550595945	77619
chr14	25045466	ENST00000216336.2	ENSG00000100448.3	-	CTSG	chr14:31578629:31578630:-	3.3526781723511268	-6533164	chr14:26498348:26498349:+	1.5737060808995085	-1452883	chr14:24911482:24912049:-	0.03565908648921132	133417	chr14:24899522:24899852:+	0.011299997550595945	145614
chr14	25064929	ENST00000557736.1	ENSG00000258657.1	+	RP11-104E19.1	chr14:24899522:24899852:+	0.011299997550595945	-165077	chr14:24911482:24912049:-	0.03565908648921132	-152880	chr14:26498348:26498349:+	1.5737060808995085	1433420	chr14:31578629:31578630:-	3.3526781723511268	6513701
chr14	25065191	ENST00000555300.1	ENSG00000258657.1	+	RP11-104E19.1	chr14:24899522:24899852:+	0.011299997550595945	-165339	chr14:24911482:24912049:-	0.03565908648921132	-153142	chr14:26498348:26498349:+	1.5737060808995085	1433158	chr14:31578629:31578630:-	3.3526781723511268	6513439
chr14	25078864	ENST00000216338.4	ENSG00000100450.8	-	GZMH	chr14:31578629:31578630:-	3.3526781723511268	-6499766	chr14:26498348:26498349:+	1.5737060808995085	-1419485	chr14:24911482:24912049:-	0.03565908648921132	166815	chr14:24899522:24899852:+	0.011299997550595945	179012
chr14	25078873	ENST00000557220.2	ENSG00000100450.8	-	GZMH	chr14:31578629:31578630:-	3.3526781723511268	-6499757	chr14:26498348:26498349:+	1.5737060808995085	-1419476	chr14:24911482:24912049:-	0.03565908648921132	166824	chr14:24899522:24899852:+	0.011299997550595945	179021
chr14	25078905	ENST00000382548.4	ENSG00000100450.8	-	GZMH	chr14:31578629:31578630:-	3.3526781723511268	-6499725	chr14:26498348:26498349:+	1.5737060808995085	-1419444	chr14:24911482:24912049:-	0.03565908648921132	166856	chr14:24899522:24899852:+	0.011299997550595945	179053
chr14	25103402	ENST00000526004.1	ENSG00000100453.8	-	GZMB	chr14:31578629:31578630:-	3.3526781723511268	-6475228	chr14:26498348:26498349:+	1.5737060808995085	-1394947	chr14:24911482:24912049:-	0.03565908648921132	191353	chr14:24899522:24899852:+	0.011299997550595945	203550
chr14	25103415	ENST00000415355.3	ENSG00000100453.8	-	GZMB	chr14:31578629:31578630:-	3.3526781723511268	-6475215	chr14:26498348:26498349:+	1.5737060808995085	-1394934	chr14:24911482:24912049:-	0.03565908648921132	191366	chr14:24899522:24899852:+	0.011299997550595945	203563
chr14	25103473	ENST00000216341.4	ENSG00000100453.8	-	GZMB	chr14:31578629:31578630:-	3.3526781723511268	-6475157	chr14:26498348:26498349:+	1.5737060808995085	-1394876	chr14:24911482:24912049:-	0.03565908648921132	191424	chr14:24899522:24899852:+	0.011299997550595945	203621
chr14	25103473	ENST00000382540.1	ENSG00000100453.8	-	GZMB	chr14:31578629:31578630:-	3.3526781723511268	-6475157	chr14:26498348:26498349:+	1.5737060808995085	-1394876	chr14:24911482:24912049:-	0.03565908648921132	191424	chr14:24899522:24899852:+	0.011299997550595945	203621
chr14	25103473	ENST00000382542.1	ENSG00000100453.8	-	GZMB	chr14:31578629:31578630:-	3.3526781723511268	-6475157	chr14:26498348:26498349:+	1.5737060808995085	-1394876	chr14:24911482:24912049:-	0.03565908648921132	191424	chr14:24899522:24899852:+	0.011299997550595945	203621
chr14	25288683	ENST00000548369.1	ENSG00000168952.11	-	STXBP6	chr14:31578629:31578630:-	3.3526781723511268	-6289947	chr14:26498348:26498349:+	1.5737060808995085	-1209666	chr14:24911482:24912049:-	0.03565908648921132	376634	chr14:24899522:24899852:+	0.011299997550595945	388831
chr14	25479846	ENST00000550887.1	ENSG00000168952.11	-	STXBP6	chr14:31578629:31578630:-	3.3526781723511268	-6098784	chr14:26498348:26498349:+	1.5737060808995085	-1018503	chr14:24911482:24912049:-	0.03565908648921132	567797	chr14:24899522:24899852:+	0.011299997550595945	579994
chr14	25518206	ENST00000546511.1	ENSG00000168952.11	-	STXBP6	chr14:31578629:31578630:-	3.3526781723511268	-6060424	chr14:26498348:26498349:+	1.5737060808995085	-980143	chr14:24911482:24912049:-	0.03565908648921132	606157	chr14:24899522:24899852:+	0.011299997550595945	618354
chr14	25519095	ENST00000419632.2	ENSG00000168952.11	-	STXBP6	chr14:31578629:31578630:-	3.3526781723511268	-6059535	chr14:26498348:26498349:+	1.5737060808995085	-979254	chr14:24911482:24912049:-	0.03565908648921132	607046	chr14:24899522:24899852:+	0.011299997550595945	619243
chr14	25519104	ENST00000358326.2	ENSG00000168952.11	-	STXBP6	chr14:31578629:31578630:-	3.3526781723511268	-6059526	chr14:26498348:26498349:+	1.5737060808995085	-979245	chr14:24911482:24912049:-	0.03565908648921132	607055	chr14:24899522:24899852:+	0.011299997550595945	619252
chr14	25519270	ENST00000548724.1	ENSG00000168952.11	-	STXBP6	chr14:31578629:31578630:-	3.3526781723511268	-6059360	chr14:26498348:26498349:+	1.5737060808995085	-979079	chr14:24911482:24912049:-	0.03565908648921132	607221	chr14:24899522:24899852:+	0.011299997550595945	619418
chr14	25519270	ENST00000396700.1	ENSG00000168952.11	-	STXBP6	chr14:31578629:31578630:-	3.3526781723511268	-6059360	chr14:26498348:26498349:+	1.5737060808995085	-979079	chr14:24911482:24912049:-	0.03565908648921132	607221	chr14:24899522:24899852:+	0.011299997550595945	619418
chr14	25519503	ENST00000323944.5	ENSG00000168952.11	-	STXBP6	chr14:31578629:31578630:-	3.3526781723511268	-6059127	chr14:26498348:26498349:+	1.5737060808995085	-978846	chr14:24911482:24912049:-	0.03565908648921132	607454	chr14:24899522:24899852:+	0.011299997550595945	619651
chr14	25596204	ENST00000552425.1	ENSG00000258098.1	-	RP11-89K22.1	chr14:31578629:31578630:-	3.3526781723511268	-5982426	chr14:26498348:26498349:+	1.5737060808995085	-902145	chr14:24911482:24912049:-	0.03565908648921132	684155	chr14:24899522:24899852:+	0.011299997550595945	696352
chr14	26275918	ENST00000390968.1	ENSG00000212270.1	-	SNORD37	chr14:31578629:31578630:-	3.3526781723511268	-5302712	chr14:26498348:26498349:+	1.5737060808995085	-222431	chr14:24911482:24912049:-	0.03565908648921132	1363869	chr14:24899522:24899852:+	0.011299997550595945	1376066
chr14	26612511	ENST00000546412.1	ENSG00000257986.1	-	RP11-314P15.2	chr14:31578629:31578630:-	3.3526781723511268	-4966119	chr14:28198661:28198881:+	0.19095959163484155	-1586151	chr14:24911482:24912049:-	0.03565908648921132	1700462	chr14:26498348:26498349:+	1.5737060808995085	114162
chr14	26641464	ENST00000390748.1	ENSG00000212037.1	-	AL049831.1	chr14:31578629:31578630:-	3.3526781723511268	-4937166	chr14:28198661:28198881:+	0.19095959163484155	-1557198	chr14:24911482:24912049:-	0.03565908648921132	1729415	chr14:26498348:26498349:+	1.5737060808995085	143115
chr14	27063723	ENST00000572358.1	ENSG00000262119.1	-	RP11-483C6.1	chr14:31578629:31578630:-	3.3526781723511268	-4514907	chr14:28198661:28198881:+	0.19095959163484155	-1134939	chr14:24911482:24912049:-	0.03565908648921132	2151674	chr14:26498348:26498349:+	1.5737060808995085	565374
chr14	27064667	ENST00000551754.1	ENSG00000139910.15	-	NOVA1	chr14:31578629:31578630:-	3.3526781723511268	-4513963	chr14:28198661:28198881:+	0.19095959163484155	-1133995	chr14:24911482:24912049:-	0.03565908648921132	2152618	chr14:26498348:26498349:+	1.5737060808995085	566318
chr14	27066642	ENST00000267422.7	ENSG00000139910.15	-	NOVA1	chr14:31578629:31578630:-	3.3526781723511268	-4511988	chr14:28198661:28198881:+	0.19095959163484155	-1132020	chr14:24911482:24912049:-	0.03565908648921132	2154593	chr14:26498348:26498349:+	1.5737060808995085	568293
chr14	27066646	ENST00000344429.5	ENSG00000139910.15	-	NOVA1	chr14:31578629:31578630:-	3.3526781723511268	-4511984	chr14:28198661:28198881:+	0.19095959163484155	-1132016	chr14:24911482:24912049:-	0.03565908648921132	2154597	chr14:26498348:26498349:+	1.5737060808995085	568297
chr14	27066666	ENST00000574031.1	ENSG00000139910.15	-	NOVA1	chr14:31578629:31578630:-	3.3526781723511268	-4511964	chr14:28198661:28198881:+	0.19095959163484155	-1131996	chr14:24911482:24912049:-	0.03565908648921132	2154617	chr14:26498348:26498349:+	1.5737060808995085	568317
chr14	27066692	ENST00000465357.2	ENSG00000139910.15	-	NOVA1	chr14:31578629:31578630:-	3.3526781723511268	-4511938	chr14:28198661:28198881:+	0.19095959163484155	-1131970	chr14:24911482:24912049:-	0.03565908648921132	2154643	chr14:26498348:26498349:+	1.5737060808995085	568343
chr14	27066701	ENST00000547619.1	ENSG00000139910.15	-	NOVA1	chr14:31578629:31578630:-	3.3526781723511268	-4511929	chr14:28198661:28198881:+	0.19095959163484155	-1131961	chr14:24911482:24912049:-	0.03565908648921132	2154652	chr14:26498348:26498349:+	1.5737060808995085	568352
chr14	27066960	ENST00000539517.2	ENSG00000139910.15	-	NOVA1	chr14:31578629:31578630:-	3.3526781723511268	-4511670	chr14:28198661:28198881:+	0.19095959163484155	-1131702	chr14:24911482:24912049:-	0.03565908648921132	2154911	chr14:26498348:26498349:+	1.5737060808995085	568611
chr14	27067618	ENST00000547786.1	ENSG00000257842.1	+	NOVA1-AS1	chr14:26498348:26498349:+	1.5737060808995085	-569269	chr14:24911482:24912049:-	0.03565908648921132	-2155569	chr14:28198661:28198881:+	0.19095959163484155	1131044	chr14:31578629:31578630:-	3.3526781723511268	4511012
chr14	27106447	ENST00000552826.1	ENSG00000257842.1	+	NOVA1-AS1	chr14:26498348:26498349:+	1.5737060808995085	-608098	chr14:24911482:24912049:-	0.03565908648921132	-2194398	chr14:28198661:28198881:+	0.19095959163484155	1092215	chr14:31578629:31578630:-	3.3526781723511268	4472183
chr14	27204560	ENST00000548328.1	ENSG00000257842.1	+	NOVA1-AS1	chr14:26498348:26498349:+	1.5737060808995085	-706211	chr14:24911482:24912049:-	0.03565908648921132	-2292511	chr14:28198661:28198881:+	0.19095959163484155	994102	chr14:31578629:31578630:-	3.3526781723511268	4374070
chr14	27251374	ENST00000552101.1	ENSG00000257842.1	+	NOVA1-AS1	chr14:26498348:26498349:+	1.5737060808995085	-753025	chr14:24911482:24912049:-	0.03565908648921132	-2339325	chr14:28198661:28198881:+	0.19095959163484155	947288	chr14:31578629:31578630:-	3.3526781723511268	4327256
chr14	27278623	ENST00000548335.1	ENSG00000257185.1	+	RP11-626P14.2	chr14:26498348:26498349:+	1.5737060808995085	-780274	chr14:24911482:24912049:-	0.03565908648921132	-2366574	chr14:28198661:28198881:+	0.19095959163484155	920039	chr14:31578629:31578630:-	3.3526781723511268	4300007
chr14	27291313	ENST00000549330.1	ENSG00000257845.1	-	RP11-626P14.1	chr14:31578629:31578630:-	3.3526781723511268	-4287317	chr14:28198661:28198881:+	0.19095959163484155	-907349	chr14:24911482:24912049:-	0.03565908648921132	2379264	chr14:26498348:26498349:+	1.5737060808995085	792964
chr14	27312658	ENST00000552303.1	ENSG00000258081.3	+	RP11-384J4.2	chr14:26498348:26498349:+	1.5737060808995085	-814309	chr14:24911482:24912049:-	0.03565908648921132	-2400609	chr14:28198661:28198881:+	0.19095959163484155	886004	chr14:31578629:31578630:-	3.3526781723511268	4265972
chr14	27342339	ENST00000548170.1	ENSG00000257612.1	+	RP11-384J4.1	chr14:26498348:26498349:+	1.5737060808995085	-843990	chr14:24911482:24912049:-	0.03565908648921132	-2430290	chr14:28198661:28198881:+	0.19095959163484155	856323	chr14:31578629:31578630:-	3.3526781723511268	4236291
chr14	27377848	ENST00000582802.1	ENSG00000265165.1	+	MIR4307	chr14:26498348:26498349:+	1.5737060808995085	-879499	chr14:24911482:24912049:-	0.03565908648921132	-2465799	chr14:28198661:28198881:+	0.19095959163484155	820814	chr14:31578629:31578630:-	3.3526781723511268	4200782
chr14	27396859	ENST00000410967.1	ENSG00000222899.1	+	AL110292.1	chr14:26498348:26498349:+	1.5737060808995085	-898510	chr14:24911482:24912049:-	0.03565908648921132	-2484810	chr14:28198661:28198881:+	0.19095959163484155	801803	chr14:31578629:31578630:-	3.3526781723511268	4181771
chr14	28081817	ENST00000557399.1	ENSG00000258548.1	+	LINC00645	chr14:26498348:26498349:+	1.5737060808995085	-1583468	chr14:24911482:24912049:-	0.03565908648921132	-3169768	chr14:28198661:28198881:+	0.19095959163484155	116845	chr14:31578629:31578630:-	3.3526781723511268	3496813
chr14	28102484	ENST00000584270.1	ENSG00000264657.1	-	hsa-mir-3171	chr14:31578629:31578630:-	3.3526781723511268	-3476146	chr14:28198661:28198881:+	0.19095959163484155	-96178	chr14:24911482:24912049:-	0.03565908648921132	3190435	chr14:26498348:26498349:+	1.5737060808995085	1604135
chr14	28142436	ENST00000553392.1	ENSG00000258932.1	-	CTD-3006G17.2	chr14:31578629:31578630:-	3.3526781723511268	-3436194	chr14:28198661:28198881:+	0.19095959163484155	-56226	chr14:24911482:24912049:-	0.03565908648921132	3230387	chr14:26498348:26498349:+	1.5737060808995085	1644087
chr14	28459211	ENST00000411232.1	ENSG00000223164.1	+	AL445384.1	chr14:28198661:28198881:+	0.19095959163484155	-260330	chr14:24911482:24912049:-	0.03565908648921132	-3547162	chr14:31028332:31028387:+	0.07837429493807829	2569122	chr14:31578629:31578630:-	3.3526781723511268	3119419
chr14	28733596	ENST00000550043.1	ENSG00000197358.8	+	BNIP3P1	chr14:28198661:28198881:+	0.19095959163484155	-534715	chr14:24911482:24912049:-	0.03565908648921132	-3821547	chr14:31028332:31028387:+	0.07837429493807829	2294737	chr14:31578629:31578630:-	3.3526781723511268	2845034
chr14	28787347	ENST00000548280.1	ENSG00000257869.1	+	CTD-2591A6.2	chr14:28198661:28198881:+	0.19095959163484155	-588466	chr14:24911482:24912049:-	0.03565908648921132	-3875298	chr14:31028332:31028387:+	0.07837429493807829	2240986	chr14:31578629:31578630:-	3.3526781723511268	2791283
chr14	29082829	ENST00000549742.1	ENSG00000258175.1	-	RP11-412H8.2	chr14:31578629:31578630:-	3.3526781723511268	-2495801	chr14:31028332:31028387:+	0.07837429493807829	-1945504	chr14:24911482:24912049:-	0.03565908648921132	4170780	chr14:28198661:28198881:+	0.19095959163484155	883948
chr14	29234469	ENST00000546560.1	ENSG00000257126.1	-	RP11-966I7.1	chr14:31578629:31578630:-	3.3526781723511268	-2344161	chr14:31028332:31028387:+	0.07837429493807829	-1793864	chr14:24911482:24912049:-	0.03565908648921132	4322420	chr14:28198661:28198881:+	0.19095959163484155	1035588
chr14	29234483	ENST00000551395.1	ENSG00000257126.1	-	RP11-966I7.1	chr14:31578629:31578630:-	3.3526781723511268	-2344147	chr14:31028332:31028387:+	0.07837429493807829	-1793850	chr14:24911482:24912049:-	0.03565908648921132	4322434	chr14:28198661:28198881:+	0.19095959163484155	1035602
chr14	29234483	ENST00000549487.1	ENSG00000257126.1	-	RP11-966I7.1	chr14:31578629:31578630:-	3.3526781723511268	-2344147	chr14:31028332:31028387:+	0.07837429493807829	-1793850	chr14:24911482:24912049:-	0.03565908648921132	4322434	chr14:28198661:28198881:+	0.19095959163484155	1035602
chr14	29235050	ENST00000382535.3	ENSG00000176165.7	+	FOXG1	chr14:28198661:28198881:+	0.19095959163484155	-1036169	chr14:24911482:24912049:-	0.03565908648921132	-4323001	chr14:31028332:31028387:+	0.07837429493807829	1793283	chr14:31578629:31578630:-	3.3526781723511268	2343580
chr14	29236287	ENST00000313071.4	ENSG00000176165.7	+	FOXG1	chr14:28198661:28198881:+	0.19095959163484155	-1037406	chr14:24911482:24912049:-	0.03565908648921132	-4324238	chr14:31028332:31028387:+	0.07837429493807829	1792046	chr14:31578629:31578630:-	3.3526781723511268	2342343
chr14	29241910	ENST00000399387.4	ENSG00000186960.6	+	C14orf23	chr14:28198661:28198881:+	0.19095959163484155	-1043029	chr14:24911482:24912049:-	0.03565908648921132	-4329861	chr14:31028332:31028387:+	0.07837429493807829	1786423	chr14:31578629:31578630:-	3.3526781723511268	2336720
chr14	29241991	ENST00000552957.1	ENSG00000186960.6	+	C14orf23	chr14:28198661:28198881:+	0.19095959163484155	-1043110	chr14:24911482:24912049:-	0.03565908648921132	-4329942	chr14:31028332:31028387:+	0.07837429493807829	1786342	chr14:31578629:31578630:-	3.3526781723511268	2336639
chr14	29242001	ENST00000548213.1	ENSG00000186960.6	+	C14orf23	chr14:28198661:28198881:+	0.19095959163484155	-1043120	chr14:24911482:24912049:-	0.03565908648921132	-4329952	chr14:31028332:31028387:+	0.07837429493807829	1786332	chr14:31578629:31578630:-	3.3526781723511268	2336629
chr14	29254993	ENST00000535153.2	ENSG00000257056.2	-	RP11-966I7.2	chr14:31578629:31578630:-	3.3526781723511268	-2323637	chr14:31028332:31028387:+	0.07837429493807829	-1773340	chr14:24911482:24912049:-	0.03565908648921132	4342944	chr14:28198661:28198881:+	0.19095959163484155	1056112
chr14	29255077	ENST00000550266.1	ENSG00000186960.6	+	C14orf23	chr14:28198661:28198881:+	0.19095959163484155	-1056196	chr14:24911482:24912049:-	0.03565908648921132	-4343028	chr14:31028332:31028387:+	0.07837429493807829	1773256	chr14:31578629:31578630:-	3.3526781723511268	2323553
chr14	29299410	ENST00000549013.1	ENSG00000257748.1	-	RP11-966I7.3	chr14:31578629:31578630:-	3.3526781723511268	-2279220	chr14:31028332:31028387:+	0.07837429493807829	-1728923	chr14:24911482:24912049:-	0.03565908648921132	4387361	chr14:28198661:28198881:+	0.19095959163484155	1100529
chr14	29299454	ENST00000551588.1	ENSG00000258038.1	+	CTD-2384A14.1	chr14:28198661:28198881:+	0.19095959163484155	-1100573	chr14:24911482:24912049:-	0.03565908648921132	-4387405	chr14:31028332:31028387:+	0.07837429493807829	1728879	chr14:31578629:31578630:-	3.3526781723511268	2279176
chr14	29370553	ENST00000384435.1	ENSG00000207164.1	-	Y_RNA	chr14:31578629:31578630:-	3.3526781723511268	-2208077	chr14:31028332:31028387:+	0.07837429493807829	-1657780	chr14:24911482:24912049:-	0.03565908648921132	4458504	chr14:28198661:28198881:+	0.19095959163484155	1171672
chr14	29406095	ENST00000551227.1	ENSG00000258028.1	+	RP11-148E17.1	chr14:28198661:28198881:+	0.19095959163484155	-1207214	chr14:24911482:24912049:-	0.03565908648921132	-4494046	chr14:31028332:31028387:+	0.07837429493807829	1622238	chr14:31578629:31578630:-	3.3526781723511268	2172535
chr14	29448130	ENST00000552028.1	ENSG00000257523.1	-	CTD-2384A14.2	chr14:31578629:31578630:-	3.3526781723511268	-2130500	chr14:31028332:31028387:+	0.07837429493807829	-1580203	chr14:24911482:24912049:-	0.03565908648921132	4536081	chr14:28198661:28198881:+	0.19095959163484155	1249249
chr14	29451616	ENST00000516256.1	ENSG00000252065.1	-	RNU6-864P	chr14:31578629:31578630:-	3.3526781723511268	-2127014	chr14:31028332:31028387:+	0.07837429493807829	-1576717	chr14:24911482:24912049:-	0.03565908648921132	4539567	chr14:28198661:28198881:+	0.19095959163484155	1252735
chr14	29847862	ENST00000551040.1	ENSG00000257522.1	-	RP11-562L8.1	chr14:31578629:31578630:-	3.3526781723511268	-1730768	chr14:31028332:31028387:+	0.07837429493807829	-1180471	chr14:24911482:24912049:-	0.03565908648921132	4935813	chr14:28198661:28198881:+	0.19095959163484155	1648981
chr14	29859552	ENST00000549515.1	ENSG00000258107.1	+	RP11-260G13.1	chr14:28198661:28198881:+	0.19095959163484155	-1660671	chr14:24911482:24912049:-	0.03565908648921132	-4947503	chr14:31028332:31028387:+	0.07837429493807829	1168781	chr14:31578629:31578630:-	3.3526781723511268	1719078
chr14	29945990	ENST00000391216.1	ENSG00000212518.1	+	RNU11-5P	chr14:28198661:28198881:+	0.19095959163484155	-1747109	chr14:24911482:24912049:-	0.03565908648921132	-5033941	chr14:31028332:31028387:+	0.07837429493807829	1082343	chr14:31578629:31578630:-	3.3526781723511268	1632640
chr14	30119726	ENST00000551644.1	ENSG00000184304.10	-	PRKD1	chr14:31578629:31578630:-	3.3526781723511268	-1458904	chr14:31028332:31028387:+	0.07837429493807829	-908607	chr14:24911482:24912049:-	0.03565908648921132	5207677	chr14:28198661:28198881:+	0.19095959163484155	1920845
chr14	30122015	ENST00000550941.1	ENSG00000257120.1	+	CTD-2503I6.1	chr14:28198661:28198881:+	0.19095959163484155	-1923134	chr14:24911482:24912049:-	0.03565908648921132	-5209966	chr14:31028332:31028387:+	0.07837429493807829	906318	chr14:31578629:31578630:-	3.3526781723511268	1456615
chr14	30174608	ENST00000579683.1	ENSG00000264797.1	-	AL356756.1	chr14:31578629:31578630:-	3.3526781723511268	-1404022	chr14:31028332:31028387:+	0.07837429493807829	-853725	chr14:24911482:24912049:-	0.03565908648921132	5262559	chr14:28198661:28198881:+	0.19095959163484155	1975727
chr14	30281122	ENST00000516877.1	ENSG00000252686.1	+	RNU6-1234P	chr14:28198661:28198881:+	0.19095959163484155	-2082241	chr14:24911482:24912049:-	0.03565908648921132	-5369073	chr14:31028332:31028387:+	0.07837429493807829	747211	chr14:31578629:31578630:-	3.3526781723511268	1297508
chr14	30396848	ENST00000415220.2	ENSG00000184304.10	-	PRKD1	chr14:31578629:31578630:-	3.3526781723511268	-1181782	chr14:31028332:31028387:+	0.07837429493807829	-631485	chr14:24911482:24912049:-	0.03565908648921132	5484799	chr14:28198661:28198881:+	0.19095959163484155	2197967
chr14	30396948	ENST00000331968.5	ENSG00000184304.10	-	PRKD1	chr14:31578629:31578630:-	3.3526781723511268	-1181682	chr14:31028332:31028387:+	0.07837429493807829	-631385	chr14:24911482:24912049:-	0.03565908648921132	5484899	chr14:28198661:28198881:+	0.19095959163484155	2198067
chr14	30409951	ENST00000553082.1	ENSG00000257904.1	+	RP11-269C4.2	chr14:28198661:28198881:+	0.19095959163484155	-2211070	chr14:24911482:24912049:-	0.03565908648921132	-5497902	chr14:31028332:31028387:+	0.07837429493807829	618382	chr14:31578629:31578630:-	3.3526781723511268	1168679
chr14	30766249	ENST00000508469.2	ENSG00000248975.2	-	CTD-2251F13.1	chr14:31578629:31578630:-	3.3526781723511268	-812381	chr14:31028332:31028387:+	0.07837429493807829	-262084	chr14:24911482:24912049:-	0.03565908648921132	5854200	chr14:28198661:28198881:+	0.19095959163484155	2567368
chr14	30943276	ENST00000548631.1	ENSG00000257636.2	-	RP11-1103G16.1	chr14:31578629:31578630:-	3.3526781723511268	-635354	chr14:31028332:31028387:+	0.07837429493807829	-85057	chr14:24911482:24912049:-	0.03565908648921132	6031227	chr14:28198661:28198881:+	0.19095959163484155	2744395
chr14	30943433	ENST00000550680.1	ENSG00000257636.2	-	RP11-1103G16.1	chr14:31578629:31578630:-	3.3526781723511268	-635197	chr14:31028332:31028387:+	0.07837429493807829	-84900	chr14:24911482:24912049:-	0.03565908648921132	6031384	chr14:28198661:28198881:+	0.19095959163484155	2744552
chr14	30972477	ENST00000550118.2	ENSG00000257636.2	-	RP11-1103G16.1	chr14:31578629:31578630:-	3.3526781723511268	-606153	chr14:31028332:31028387:+	0.07837429493807829	-55856	chr14:24911482:24912049:-	0.03565908648921132	6060428	chr14:28198661:28198881:+	0.19095959163484155	2773596
chr14	31028329	ENST00000206595.6	ENSG00000092140.10	+	G2E3	chr14:28198661:28198881:+	0.19095959163484155	-2829448	chr14:24911482:24912049:-	0.03565908648921132	-6116280	chr14:31028332:31028387:+	0.07837429493807829	4	chr14:31578629:31578630:-	3.3526781723511268	550301
chr14	31028364	ENST00000544007.1	ENSG00000092140.10	+	G2E3	chr14:31028332:31028387:+	0.07837429493807829	0	chr14:24911482:24912049:-	0.03565908648921132	-6116315	chr14:31028332:31028387:+	0.07837429493807829	0	chr14:31578629:31578630:-	3.3526781723511268	550266
chr14	31028364	ENST00000438909.2	ENSG00000092140.10	+	G2E3	chr14:31028332:31028387:+	0.07837429493807829	0	chr14:24911482:24912049:-	0.03565908648921132	-6116315	chr14:31028332:31028387:+	0.07837429493807829	0	chr14:31578629:31578630:-	3.3526781723511268	550266
chr14	31028516	ENST00000553504.1	ENSG00000092140.10	+	G2E3	chr14:31028332:31028387:+	0.07837429493807829	-129	chr14:24911482:24912049:-	0.03565908648921132	-6116467	chr14:31091221:31091550:+	0.09389828142277364	62706	chr14:31578629:31578630:-	3.3526781723511268	550114
chr14	31042835	ENST00000552511.1	ENSG00000257636.2	-	RP11-1103G16.1	chr14:31578629:31578630:-	3.3526781723511268	-535795	chr14:31091221:31091550:+	0.09389828142277364	-48387	chr14:24911482:24912049:-	0.03565908648921132	6130786	chr14:31028332:31028387:+	0.07837429493807829	14448
chr14	31091318	ENST00000458591.2	ENSG00000092108.16	+	SCFD1	chr14:31091221:31091550:+	0.09389828142277364	0	chr14:24911482:24912049:-	0.03565908648921132	-6179269	chr14:31091221:31091550:+	0.09389828142277364	0	chr14:31578629:31578630:-	3.3526781723511268	487312
chr14	31091525	ENST00000421551.3	ENSG00000092108.16	+	SCFD1	chr14:31091221:31091550:+	0.09389828142277364	0	chr14:24911482:24912049:-	0.03565908648921132	-6179476	chr14:31091221:31091550:+	0.09389828142277364	0	chr14:31578629:31578630:-	3.3526781723511268	487105
chr14	31091525	ENST00000544052.2	ENSG00000092108.16	+	SCFD1	chr14:31091221:31091550:+	0.09389828142277364	0	chr14:24911482:24912049:-	0.03565908648921132	-6179476	chr14:31091221:31091550:+	0.09389828142277364	0	chr14:31578629:31578630:-	3.3526781723511268	487105
chr14	31091533	ENST00000541123.1	ENSG00000092108.16	+	SCFD1	chr14:31091221:31091550:+	0.09389828142277364	0	chr14:24911482:24912049:-	0.03565908648921132	-6179484	chr14:31091221:31091550:+	0.09389828142277364	0	chr14:31578629:31578630:-	3.3526781723511268	487097
chr14	31091538	ENST00000396629.2	ENSG00000092108.16	+	SCFD1	chr14:31091221:31091550:+	0.09389828142277364	0	chr14:24911482:24912049:-	0.03565908648921132	-6179489	chr14:31091221:31091550:+	0.09389828142277364	0	chr14:31578629:31578630:-	3.3526781723511268	487092
chr14	31145332	ENST00000554486.1	ENSG00000092108.16	+	SCFD1	chr14:31091221:31091550:+	0.09389828142277364	-53782	chr14:24911482:24912049:-	0.03565908648921132	-6233283	chr14:32030587:32030656:+	0.048093727110035386	885256	chr14:31578629:31578630:-	3.3526781723511268	433298
chr14	31291908	ENST00000554665.1	ENSG00000258558.1	-	RP11-159L20.2	chr14:31578629:31578630:-	3.3526781723511268	-286722	chr14:32030587:32030656:+	0.048093727110035386	-738680	chr14:24911482:24912049:-	0.03565908648921132	6379859	chr14:31091221:31091550:+	0.09389828142277364	200358
chr14	31343749	ENST00000216361.4	ENSG00000100473.11	+	COCH	chr14:31091221:31091550:+	0.09389828142277364	-252199	chr14:24911482:24912049:-	0.03565908648921132	-6431700	chr14:32030587:32030656:+	0.048093727110035386	686839	chr14:31578629:31578630:-	3.3526781723511268	234881
chr14	31343765	ENST00000396618.3	ENSG00000100473.11	+	COCH	chr14:31091221:31091550:+	0.09389828142277364	-252215	chr14:24911482:24912049:-	0.03565908648921132	-6431716	chr14:32030587:32030656:+	0.048093727110035386	686823	chr14:31578629:31578630:-	3.3526781723511268	234865
chr14	31343778	ENST00000475087.1	ENSG00000100473.11	+	COCH	chr14:31091221:31091550:+	0.09389828142277364	-252228	chr14:24911482:24912049:-	0.03565908648921132	-6431729	chr14:32030587:32030656:+	0.048093727110035386	686810	chr14:31578629:31578630:-	3.3526781723511268	234852
chr14	31343970	ENST00000460581.2	ENSG00000100473.11	+	COCH	chr14:31091221:31091550:+	0.09389828142277364	-252420	chr14:24911482:24912049:-	0.03565908648921132	-6431921	chr14:32030587:32030656:+	0.048093727110035386	686618	chr14:31578629:31578630:-	3.3526781723511268	234660
chr14	31349791	ENST00000382493.4	ENSG00000100473.11	+	COCH	chr14:31091221:31091550:+	0.09389828142277364	-258241	chr14:24911482:24912049:-	0.03565908648921132	-6437742	chr14:32030587:32030656:+	0.048093727110035386	680797	chr14:31578629:31578630:-	3.3526781723511268	228839
chr14	31354394	ENST00000555421.1	ENSG00000258525.1	-	RP11-829H16.3	chr14:31578629:31578630:-	3.3526781723511268	-224236	chr14:32030587:32030656:+	0.048093727110035386	-676194	chr14:24911482:24912049:-	0.03565908648921132	6442345	chr14:31091221:31091550:+	0.09389828142277364	262844
chr14	31358879	ENST00000556786.1	ENSG00000258525.1	-	RP11-829H16.3	chr14:31578629:31578630:-	3.3526781723511268	-219751	chr14:32030587:32030656:+	0.048093727110035386	-671709	chr14:24911482:24912049:-	0.03565908648921132	6446830	chr14:31091221:31091550:+	0.09389828142277364	267329
chr14	31358897	ENST00000468444.2	ENSG00000258525.1	-	RP11-829H16.3	chr14:31578629:31578630:-	3.3526781723511268	-219733	chr14:32030587:32030656:+	0.048093727110035386	-671691	chr14:24911482:24912049:-	0.03565908648921132	6446848	chr14:31091221:31091550:+	0.09389828142277364	267347
chr14	31359014	ENST00000555108.1	ENSG00000258525.1	-	RP11-829H16.3	chr14:31578629:31578630:-	3.3526781723511268	-219616	chr14:32030587:32030656:+	0.048093727110035386	-671574	chr14:24911482:24912049:-	0.03565908648921132	6446965	chr14:31091221:31091550:+	0.09389828142277364	267464
chr14	31401604	ENST00000366206.2	ENSG00000196792.7	-	STRN3	chr14:31578629:31578630:-	3.3526781723511268	-177026	chr14:32030587:32030656:+	0.048093727110035386	-628984	chr14:24911482:24912049:-	0.03565908648921132	6489555	chr14:31091221:31091550:+	0.09389828142277364	310054
chr14	31483948	ENST00000385217.1	ENSG00000207952.1	-	MIR624	chr14:31578629:31578630:-	3.3526781723511268	-94682	chr14:32030587:32030656:+	0.048093727110035386	-546640	chr14:24911482:24912049:-	0.03565908648921132	6571899	chr14:31091221:31091550:+	0.09389828142277364	392398
chr14	31494672	ENST00000542754.2	ENSG00000100478.10	+	AP4S1	chr14:31091221:31091550:+	0.09389828142277364	-403122	chr14:24911482:24912049:-	0.03565908648921132	-6582623	chr14:32030587:32030656:+	0.048093727110035386	535916	chr14:31578629:31578630:-	3.3526781723511268	83958
chr14	31494683	ENST00000313566.6	ENSG00000100478.10	+	AP4S1	chr14:31091221:31091550:+	0.09389828142277364	-403133	chr14:24911482:24912049:-	0.03565908648921132	-6582634	chr14:32030587:32030656:+	0.048093727110035386	535905	chr14:31578629:31578630:-	3.3526781723511268	83947
chr14	31494857	ENST00000216366.4	ENSG00000100478.10	+	AP4S1	chr14:31091221:31091550:+	0.09389828142277364	-403307	chr14:24911482:24912049:-	0.03565908648921132	-6582808	chr14:32030587:32030656:+	0.048093727110035386	535731	chr14:31578629:31578630:-	3.3526781723511268	83773
chr14	31494874	ENST00000334725.4	ENSG00000100478.10	+	AP4S1	chr14:31091221:31091550:+	0.09389828142277364	-403324	chr14:24911482:24912049:-	0.03565908648921132	-6582825	chr14:32030587:32030656:+	0.048093727110035386	535714	chr14:31578629:31578630:-	3.3526781723511268	83756
chr14	31494877	ENST00000554609.1	ENSG00000100478.10	+	AP4S1	chr14:31091221:31091550:+	0.09389828142277364	-403327	chr14:24911482:24912049:-	0.03565908648921132	-6582828	chr14:32030587:32030656:+	0.048093727110035386	535711	chr14:31578629:31578630:-	3.3526781723511268	83753
chr14	31494889	ENST00000554345.1	ENSG00000100478.10	+	AP4S1	chr14:31091221:31091550:+	0.09389828142277364	-403339	chr14:24911482:24912049:-	0.03565908648921132	-6582840	chr14:32030587:32030656:+	0.048093727110035386	535699	chr14:31578629:31578630:-	3.3526781723511268	83741
chr14	31495588	ENST00000357479.5	ENSG00000196792.7	-	STRN3	chr14:31578629:31578630:-	3.3526781723511268	-83042	chr14:32030587:32030656:+	0.048093727110035386	-535000	chr14:24911482:24912049:-	0.03565908648921132	6583539	chr14:31091221:31091550:+	0.09389828142277364	404038
chr14	31495607	ENST00000355683.5	ENSG00000196792.7	-	STRN3	chr14:31578629:31578630:-	3.3526781723511268	-83023	chr14:32030587:32030656:+	0.048093727110035386	-534981	chr14:24911482:24912049:-	0.03565908648921132	6583558	chr14:31091221:31091550:+	0.09389828142277364	404057
chr14	31612145	ENST00000384709.1	ENSG00000207440.1	+	RNU6-541P	chr14:31091221:31091550:+	0.09389828142277364	-520595	chr14:31578629:31578630:-	3.3526781723511268	-33515	chr14:32030587:32030656:+	0.048093727110035386	418443	chr14:31926403:31926723:-	0.015715678932895907	314259
chr14	31676689	ENST00000399332.1	ENSG00000092148.8	-	HECTD1	chr14:31926403:31926723:-	0.015715678932895907	-249715	chr14:32030587:32030656:+	0.048093727110035386	-353899	chr14:31578629:31578630:-	3.3526781723511268	98059	chr14:31091221:31091550:+	0.09389828142277364	585139
chr14	31676915	ENST00000556474.1	ENSG00000092148.8	-	HECTD1	chr14:31926403:31926723:-	0.015715678932895907	-249489	chr14:32030587:32030656:+	0.048093727110035386	-353673	chr14:31578629:31578630:-	3.3526781723511268	98285	chr14:31091221:31091550:+	0.09389828142277364	585365
chr14	31677010	ENST00000553700.1	ENSG00000092148.8	-	HECTD1	chr14:31926403:31926723:-	0.015715678932895907	-249394	chr14:32030587:32030656:+	0.048093727110035386	-353578	chr14:31578629:31578630:-	3.3526781723511268	98380	chr14:31091221:31091550:+	0.09389828142277364	585460
chr14	31713967	ENST00000365532.1	ENSG00000202402.1	+	Y_RNA	chr14:31091221:31091550:+	0.09389828142277364	-622417	chr14:31578629:31578630:-	3.3526781723511268	-135337	chr14:32030587:32030656:+	0.048093727110035386	316621	chr14:31926403:31926723:-	0.015715678932895907	212437
chr14	31717834	ENST00000551799.1	ENSG00000257831.1	+	RP11-596D21.1	chr14:31091221:31091550:+	0.09389828142277364	-626284	chr14:31578629:31578630:-	3.3526781723511268	-139204	chr14:32030587:32030656:+	0.048093727110035386	312754	chr14:31926403:31926723:-	0.015715678932895907	208570
chr14	31727915	ENST00000362421.1	ENSG00000199291.1	-	Y_RNA	chr14:31926403:31926723:-	0.015715678932895907	-198489	chr14:32030587:32030656:+	0.048093727110035386	-302673	chr14:31578629:31578630:-	3.3526781723511268	149285	chr14:31091221:31091550:+	0.09389828142277364	636365
chr14	31779519	ENST00000582500.1	ENSG00000263784.1	+	AL136418.1	chr14:31091221:31091550:+	0.09389828142277364	-687969	chr14:31578629:31578630:-	3.3526781723511268	-200889	chr14:32030587:32030656:+	0.048093727110035386	251069	chr14:31926403:31926723:-	0.015715678932895907	146885
chr14	31858181	ENST00000439727.1	ENSG00000129493.10	-	HEATR5A	chr14:31926403:31926723:-	0.015715678932895907	-68223	chr14:32030587:32030656:+	0.048093727110035386	-172407	chr14:31578629:31578630:-	3.3526781723511268	279551	chr14:31091221:31091550:+	0.09389828142277364	766631
chr14	31872181	ENST00000439348.1	ENSG00000129493.10	-	HEATR5A	chr14:31926403:31926723:-	0.015715678932895907	-54223	chr14:32030587:32030656:+	0.048093727110035386	-158407	chr14:31578629:31578630:-	3.3526781723511268	293551	chr14:31091221:31091550:+	0.09389828142277364	780631
chr14	31872181	ENST00000389961.3	ENSG00000129493.10	-	HEATR5A	chr14:31926403:31926723:-	0.015715678932895907	-54223	chr14:32030587:32030656:+	0.048093727110035386	-158407	chr14:31578629:31578630:-	3.3526781723511268	293551	chr14:31091221:31091550:+	0.09389828142277364	780631
chr14	31872181	ENST00000404677.3	ENSG00000129493.10	-	HEATR5A	chr14:31926403:31926723:-	0.015715678932895907	-54223	chr14:32030587:32030656:+	0.048093727110035386	-158407	chr14:31578629:31578630:-	3.3526781723511268	293551	chr14:31091221:31091550:+	0.09389828142277364	780631
chr14	31889492	ENST00000549844.1	ENSG00000250365.2	+	CTD-2213F21.2	chr14:31091221:31091550:+	0.09389828142277364	-797942	chr14:31578629:31578630:-	3.3526781723511268	-310862	chr14:32030587:32030656:+	0.048093727110035386	141096	chr14:31926403:31926723:-	0.015715678932895907	36912
chr14	31889737	ENST00000382464.2	ENSG00000129493.10	-	HEATR5A	chr14:31926403:31926723:-	0.015715678932895907	-36667	chr14:32030587:32030656:+	0.048093727110035386	-140851	chr14:31578629:31578630:-	3.3526781723511268	311107	chr14:31091221:31091550:+	0.09389828142277364	798187
chr14	31889788	ENST00000543095.2	ENSG00000129493.10	-	HEATR5A	chr14:31926403:31926723:-	0.015715678932895907	-36616	chr14:32030587:32030656:+	0.048093727110035386	-140800	chr14:31578629:31578630:-	3.3526781723511268	311158	chr14:31091221:31091550:+	0.09389828142277364	798238
chr14	31889964	ENST00000502430.2	ENSG00000250365.2	+	CTD-2213F21.2	chr14:31091221:31091550:+	0.09389828142277364	-798414	chr14:31578629:31578630:-	3.3526781723511268	-311334	chr14:32030587:32030656:+	0.048093727110035386	140624	chr14:31926403:31926723:-	0.015715678932895907	36440
chr14	31890150	ENST00000550431.1	ENSG00000250365.2	+	CTD-2213F21.2	chr14:31091221:31091550:+	0.09389828142277364	-798600	chr14:31578629:31578630:-	3.3526781723511268	-311520	chr14:32030587:32030656:+	0.048093727110035386	140438	chr14:31926403:31926723:-	0.015715678932895907	36254
chr14	31926613	ENST00000547378.1	ENSG00000203546.3	-	RP11-176H8.1	chr14:31926403:31926723:-	0.015715678932895907	0	chr14:32030587:32030656:+	0.048093727110035386	-103975	chr14:31926403:31926723:-	0.015715678932895907	0	chr14:31091221:31091550:+	0.09389828142277364	835063
chr14	31926631	ENST00000356180.4	ENSG00000129480.8	-	DTD2	chr14:31926403:31926723:-	0.015715678932895907	0	chr14:32030587:32030656:+	0.048093727110035386	-103957	chr14:31926403:31926723:-	0.015715678932895907	0	chr14:31091221:31091550:+	0.09389828142277364	835081
chr14	31926716	ENST00000310850.4	ENSG00000129480.8	-	DTD2	chr14:31926403:31926723:-	0.015715678932895907	0	chr14:32030587:32030656:+	0.048093727110035386	-103872	chr14:31926403:31926723:-	0.015715678932895907	0	chr14:31091221:31091550:+	0.09389828142277364	835166
chr14	31953171	ENST00000399285.2	ENSG00000214943.2	-	GPR33	chr14:32545787:32546033:-	0.008761354108931516	-592617	chr14:32030587:32030656:+	0.048093727110035386	-77417	chr14:31926403:31926723:-	0.015715678932895907	26448	chr14:31091221:31091550:+	0.09389828142277364	861621
chr14	32027704	ENST00000547093.1	ENSG00000258196.1	-	CTD-2213F21.4	chr14:32545787:32546033:-	0.008761354108931516	-518084	chr14:32030587:32030656:+	0.048093727110035386	-2884	chr14:31926403:31926723:-	0.015715678932895907	100981	chr14:31091221:31091550:+	0.09389828142277364	936154
chr14	32030540	ENST00000548096.1	ENSG00000257155.1	-	CTD-2213F21.3	chr14:32545787:32546033:-	0.008761354108931516	-515248	chr14:32030587:32030656:+	0.048093727110035386	-48	chr14:31926403:31926723:-	0.015715678932895907	103817	chr14:31091221:31091550:+	0.09389828142277364	938990
chr14	32030601	ENST00000281081.7	ENSG00000151413.12	+	NUBPL	chr14:32030587:32030656:+	0.048093727110035386	0	chr14:31926403:31926723:-	0.015715678932895907	-103878	chr14:32030587:32030656:+	0.048093727110035386	0	chr14:32545787:32546033:-	0.008761354108931516	515187
chr14	32068445	ENST00000536705.1	ENSG00000151413.12	+	NUBPL	chr14:32030587:32030656:+	0.048093727110035386	-37789	chr14:31926403:31926723:-	0.015715678932895907	-141722	chr14:32546187:32546540:+	0.05330326053052899	477743	chr14:32545787:32546033:-	0.008761354108931516	477343
chr14	32131349	ENST00000411155.1	ENSG00000223087.1	-	RNU6-602P	chr14:32545787:32546033:-	0.008761354108931516	-414439	chr14:32546187:32546540:+	0.05330326053052899	-414839	chr14:31926403:31926723:-	0.015715678932895907	204626	chr14:32030587:32030656:+	0.048093727110035386	100693
chr14	32156004	ENST00000384681.1	ENSG00000207412.1	-	RNU6-455P	chr14:32545787:32546033:-	0.008761354108931516	-389784	chr14:32546187:32546540:+	0.05330326053052899	-390184	chr14:31926403:31926723:-	0.015715678932895907	229281	chr14:32030587:32030656:+	0.048093727110035386	125348
chr14	32183775	ENST00000418681.2	ENSG00000151413.12	+	NUBPL	chr14:32030587:32030656:+	0.048093727110035386	-153119	chr14:31926403:31926723:-	0.015715678932895907	-257052	chr14:32546187:32546540:+	0.05330326053052899	362413	chr14:32545787:32546033:-	0.008761354108931516	362013
chr14	32399352	ENST00000550309.1	ENSG00000257472.1	-	RP11-159D23.2	chr14:32545787:32546033:-	0.008761354108931516	-146436	chr14:32546187:32546540:+	0.05330326053052899	-146836	chr14:31926403:31926723:-	0.015715678932895907	472629	chr14:32030587:32030656:+	0.048093727110035386	368696
chr14	32414059	ENST00000553330.1	ENSG00000258474.1	+	RP11-187E13.1	chr14:32030587:32030656:+	0.048093727110035386	-383403	chr14:31926403:31926723:-	0.015715678932895907	-487336	chr14:32546187:32546540:+	0.05330326053052899	132129	chr14:32545787:32546033:-	0.008761354108931516	131729
chr14	32476108	ENST00000556949.1	ENSG00000258386.1	+	RP11-187E13.2	chr14:32030587:32030656:+	0.048093727110035386	-445452	chr14:31926403:31926723:-	0.015715678932895907	-549385	chr14:32546187:32546540:+	0.05330326053052899	70080	chr14:32545787:32546033:-	0.008761354108931516	69680
chr14	32545999	ENST00000553596.1	ENSG00000258655.1	-	ARHGAP5-AS1	chr14:32545787:32546033:-	0.008761354108931516	0	chr14:32546187:32546540:+	0.05330326053052899	-189	chr14:32545787:32546033:-	0.008761354108931516	0	chr14:32030587:32030656:+	0.048093727110035386	515343
chr14	32546173	ENST00000556611.1	ENSG00000100852.8	+	ARHGAP5	chr14:32030587:32030656:+	0.048093727110035386	-515517	chr14:32545787:32546033:-	0.008761354108931516	-140	chr14:32546187:32546540:+	0.05330326053052899	15	chr14:32996455:32996456:-	8.450117434395187	450283
chr14	32546191	ENST00000539826.2	ENSG00000100852.8	+	ARHGAP5	chr14:32546187:32546540:+	0.05330326053052899	0	chr14:32545787:32546033:-	0.008761354108931516	-158	chr14:32546187:32546540:+	0.05330326053052899	0	chr14:32996455:32996456:-	8.450117434395187	450265
chr14	32546280	ENST00000396582.2	ENSG00000100852.8	+	ARHGAP5	chr14:32546187:32546540:+	0.05330326053052899	0	chr14:32545787:32546033:-	0.008761354108931516	-247	chr14:32546187:32546540:+	0.05330326053052899	0	chr14:32996455:32996456:-	8.450117434395187	450176
chr14	32546495	ENST00000432921.1	ENSG00000100852.8	+	ARHGAP5	chr14:32546187:32546540:+	0.05330326053052899	0	chr14:32545787:32546033:-	0.008761354108931516	-462	chr14:32546187:32546540:+	0.05330326053052899	0	chr14:32996455:32996456:-	8.450117434395187	449961
chr14	32546495	ENST00000345122.3	ENSG00000100852.8	+	ARHGAP5	chr14:32546187:32546540:+	0.05330326053052899	0	chr14:32545787:32546033:-	0.008761354108931516	-462	chr14:32546187:32546540:+	0.05330326053052899	0	chr14:32996455:32996456:-	8.450117434395187	449961
chr14	32546515	ENST00000433497.1	ENSG00000100852.8	+	ARHGAP5	chr14:32546187:32546540:+	0.05330326053052899	0	chr14:32545787:32546033:-	0.008761354108931516	-482	chr14:32546187:32546540:+	0.05330326053052899	0	chr14:32996455:32996456:-	8.450117434395187	449941
chr14	32671251	ENST00000364784.1	ENSG00000201654.1	+	RNU6-7	chr14:32546187:32546540:+	0.05330326053052899	-124711	chr14:32545787:32546033:-	0.008761354108931516	-125218	chr14:32761865:32761867:+	0.8039585413290967	90615	chr14:32996455:32996456:-	8.450117434395187	325205
chr14	32672475	ENST00000365467.1	ENSG00000202337.1	-	RNU6-8	chr14:32996455:32996456:-	8.450117434395187	-323981	chr14:32761865:32761867:+	0.8039585413290967	-89391	chr14:32545787:32546033:-	0.008761354108931516	126442	chr14:32546187:32546540:+	0.05330326053052899	125935
chr14	32798479	ENST00000280979.4	ENSG00000151320.6	+	AKAP6	chr14:32761865:32761867:+	0.8039585413290967	-36612	chr14:32545787:32546033:-	0.008761354108931516	-252446	chr14:35451887:35452335:+	0.07285110642362826	2653409	chr14:32996455:32996456:-	8.450117434395187	197977
chr14	32798550	ENST00000557354.1	ENSG00000151320.6	+	AKAP6	chr14:32761865:32761867:+	0.8039585413290967	-36683	chr14:32545787:32546033:-	0.008761354108931516	-252517	chr14:35451887:35452335:+	0.07285110642362826	2653338	chr14:32996455:32996456:-	8.450117434395187	197906
chr14	32798606	ENST00000557272.1	ENSG00000151320.6	+	AKAP6	chr14:32761865:32761867:+	0.8039585413290967	-36739	chr14:32545787:32546033:-	0.008761354108931516	-252573	chr14:35451887:35452335:+	0.07285110642362826	2653282	chr14:32996455:32996456:-	8.450117434395187	197850
chr14	32887169	ENST00000557371.1	ENSG00000258580.1	-	RP11-320M16.2	chr14:32996455:32996456:-	8.450117434395187	-109287	chr14:35451887:35452335:+	0.07285110642362826	-2564719	chr14:32545787:32546033:-	0.008761354108931516	341136	chr14:32761865:32761867:+	0.8039585413290967	125302
chr14	32887180	ENST00000556520.1	ENSG00000258580.1	-	RP11-320M16.2	chr14:32996455:32996456:-	8.450117434395187	-109276	chr14:35451887:35452335:+	0.07285110642362826	-2564708	chr14:32545787:32546033:-	0.008761354108931516	341147	chr14:32761865:32761867:+	0.8039585413290967	125313
chr14	32902370	ENST00000554449.1	ENSG00000151320.6	+	AKAP6	chr14:32761865:32761867:+	0.8039585413290967	-140503	chr14:32545787:32546033:-	0.008761354108931516	-356337	chr14:35451887:35452335:+	0.07285110642362826	2549518	chr14:32996455:32996456:-	8.450117434395187	94086
chr14	32911547	ENST00000577933.1	ENSG00000265770.1	+	RN7SL660P	chr14:32761865:32761867:+	0.8039585413290967	-149680	chr14:32545787:32546033:-	0.008761354108931516	-365514	chr14:35451887:35452335:+	0.07285110642362826	2540341	chr14:32996455:32996456:-	8.450117434395187	84909
chr14	33404139	ENST00000551492.1	ENSG00000151322.14	+	NPAS3	chr14:32761865:32761867:+	0.8039585413290967	-642272	chr14:32996455:32996456:-	8.450117434395187	-407683	chr14:35451887:35452335:+	0.07285110642362826	2047749	chr14:34420252:34420285:-	0.05598163924148449	1016114
chr14	33408449	ENST00000346562.2	ENSG00000151322.14	+	NPAS3	chr14:32761865:32761867:+	0.8039585413290967	-646582	chr14:32996455:32996456:-	8.450117434395187	-411993	chr14:35451887:35452335:+	0.07285110642362826	2043439	chr14:34420252:34420285:-	0.05598163924148449	1011804
chr14	33408459	ENST00000341321.4	ENSG00000151322.14	+	NPAS3	chr14:32761865:32761867:+	0.8039585413290967	-646592	chr14:32996455:32996456:-	8.450117434395187	-412003	chr14:35451887:35452335:+	0.07285110642362826	2043429	chr14:34420252:34420285:-	0.05598163924148449	1011794
chr14	33408478	ENST00000548645.1	ENSG00000151322.14	+	NPAS3	chr14:32761865:32761867:+	0.8039585413290967	-646611	chr14:32996455:32996456:-	8.450117434395187	-412022	chr14:35451887:35452335:+	0.07285110642362826	2043410	chr14:34420252:34420285:-	0.05598163924148449	1011775
chr14	33408523	ENST00000356141.4	ENSG00000151322.14	+	NPAS3	chr14:32761865:32761867:+	0.8039585413290967	-646656	chr14:32996455:32996456:-	8.450117434395187	-412067	chr14:35451887:35452335:+	0.07285110642362826	2043365	chr14:34420252:34420285:-	0.05598163924148449	1011730
chr14	33408523	ENST00000357798.5	ENSG00000151322.14	+	NPAS3	chr14:32761865:32761867:+	0.8039585413290967	-646656	chr14:32996455:32996456:-	8.450117434395187	-412067	chr14:35451887:35452335:+	0.07285110642362826	2043365	chr14:34420252:34420285:-	0.05598163924148449	1011730
chr14	33682884	ENST00000547068.1	ENSG00000151322.14	+	NPAS3	chr14:32761865:32761867:+	0.8039585413290967	-921017	chr14:32996455:32996456:-	8.450117434395187	-686428	chr14:35451887:35452335:+	0.07285110642362826	1769004	chr14:34420252:34420285:-	0.05598163924148449	737369
chr14	33684419	ENST00000551008.1	ENSG00000151322.14	+	NPAS3	chr14:32761865:32761867:+	0.8039585413290967	-922552	chr14:32996455:32996456:-	8.450117434395187	-687963	chr14:35451887:35452335:+	0.07285110642362826	1767469	chr14:34420252:34420285:-	0.05598163924148449	735834
chr14	34077693	ENST00000550662.1	ENSG00000151322.14	+	NPAS3	chr14:32761865:32761867:+	0.8039585413290967	-1315826	chr14:32996455:32996456:-	8.450117434395187	-1081237	chr14:35451887:35452335:+	0.07285110642362826	1374195	chr14:34420252:34420285:-	0.05598163924148449	342560
chr14	34420032	ENST00000553215.1	ENSG00000129521.9	-	EGLN3	chr14:34420252:34420285:-	0.05598163924148449	-221	chr14:35451887:35452335:+	0.07285110642362826	-1031856	chr14:32996455:32996456:-	8.450117434395187	1423576	chr14:32761865:32761867:+	0.8039585413290967	1658165
chr14	34420287	ENST00000250457.3	ENSG00000129521.9	-	EGLN3	chr14:34931421:34931510:-	0.4166823135552192	-511135	chr14:35451887:35452335:+	0.07285110642362826	-1031601	chr14:34420252:34420285:-	0.05598163924148449	2	chr14:32761865:32761867:+	0.8039585413290967	1658420
chr14	34420287	ENST00000547327.2	ENSG00000129521.9	-	EGLN3	chr14:34931421:34931510:-	0.4166823135552192	-511135	chr14:35451887:35452335:+	0.07285110642362826	-1031601	chr14:34420252:34420285:-	0.05598163924148449	2	chr14:32761865:32761867:+	0.8039585413290967	1658420
chr14	34446597	ENST00000583762.1	ENSG00000265244.1	-	AL358340.1	chr14:34931421:34931510:-	0.4166823135552192	-484825	chr14:35451887:35452335:+	0.07285110642362826	-1005291	chr14:34420252:34420285:-	0.05598163924148449	26312	chr14:32761865:32761867:+	0.8039585413290967	1684730
chr14	34509303	ENST00000555922.1	ENSG00000258897.1	+	EGLN3-AS1	chr14:32761865:32761867:+	0.8039585413290967	-1747436	chr14:34420252:34420285:-	0.05598163924148449	-89018	chr14:35451887:35452335:+	0.07285110642362826	942585	chr14:34931421:34931510:-	0.4166823135552192	422119
chr14	34599250	ENST00000557521.1	ENSG00000129521.9	-	EGLN3	chr14:34931421:34931510:-	0.4166823135552192	-332172	chr14:35451887:35452335:+	0.07285110642362826	-852638	chr14:34420252:34420285:-	0.05598163924148449	178965	chr14:32761865:32761867:+	0.8039585413290967	1837383
chr14	34931562	ENST00000298130.4	ENSG00000165389.6	-	SPTSSA	chr14:35008826:35008988:-	0.10875719694890591	-77265	chr14:35451887:35452335:+	0.07285110642362826	-520326	chr14:34931421:34931510:-	0.4166823135552192	52	chr14:32761865:32761867:+	0.8039585413290967	2169695
chr14	35008916	ENST00000250454.3	ENSG00000129518.4	-	EAPP	chr14:35008826:35008988:-	0.10875719694890591	0	chr14:35451887:35452335:+	0.07285110642362826	-442972	chr14:35008826:35008988:-	0.10875719694890591	0	chr14:32761865:32761867:+	0.8039585413290967	2247049
chr14	35011650	ENST00000553697.1	ENSG00000259002.1	-	RP11-671J11.7	chr14:35025594:35025595:-	2.3947701231079477	-13945	chr14:35451887:35452335:+	0.07285110642362826	-440238	chr14:35008826:35008988:-	0.10875719694890591	2662	chr14:32761865:32761867:+	0.8039585413290967	2249783
chr14	35015183	ENST00000556693.1	ENSG00000258612.1	-	RP11-671J11.6	chr14:35025594:35025595:-	2.3947701231079477	-10412	chr14:35451887:35452335:+	0.07285110642362826	-436705	chr14:35008826:35008988:-	0.10875719694890591	6195	chr14:32761865:32761867:+	0.8039585413290967	2253316
chr14	35015920	ENST00000383869.1	ENSG00000206596.1	+	RNU1-27P	chr14:32761865:32761867:+	0.8039585413290967	-2254053	chr14:35008826:35008988:-	0.10875719694890591	-6932	chr14:35451887:35452335:+	0.07285110642362826	435968	chr14:35025594:35025595:-	2.3947701231079477	9675
chr14	35025595	ENST00000383861.1	ENSG00000206588.1	-	RNU1-28P	chr14:35025594:35025595:-	2.3947701231079477	0	chr14:35451887:35452335:+	0.07285110642362826	-426293	chr14:35025594:35025595:-	2.3947701231079477	0	chr14:32761865:32761867:+	0.8039585413290967	2263728
chr14	35025980	ENST00000554608.1	ENSG00000259135.1	+	RP11-671J11.4	chr14:32761865:32761867:+	0.8039585413290967	-2264113	chr14:35025594:35025595:-	2.3947701231079477	-385	chr14:35451887:35452335:+	0.07285110642362826	425908	chr14:35099158:35099370:-	0.03663159150576173	73179
chr14	35029987	ENST00000555361.1	ENSG00000259135.1	+	RP11-671J11.4	chr14:32761865:32761867:+	0.8039585413290967	-2268120	chr14:35025594:35025595:-	2.3947701231079477	-4392	chr14:35451887:35452335:+	0.07285110642362826	421901	chr14:35099158:35099370:-	0.03663159150576173	69172
chr14	35099315	ENST00000396526.3	ENSG00000129515.14	-	SNX6	chr14:35099158:35099370:-	0.03663159150576173	0	chr14:35451887:35452335:+	0.07285110642362826	-352573	chr14:35099158:35099370:-	0.03663159150576173	0	chr14:32761865:32761867:+	0.8039585413290967	2337448
chr14	35099315	ENST00000396534.3	ENSG00000129515.14	-	SNX6	chr14:35099158:35099370:-	0.03663159150576173	0	chr14:35451887:35452335:+	0.07285110642362826	-352573	chr14:35099158:35099370:-	0.03663159150576173	0	chr14:32761865:32761867:+	0.8039585413290967	2337448
chr14	35099364	ENST00000355110.5	ENSG00000129515.14	-	SNX6	chr14:35099158:35099370:-	0.03663159150576173	0	chr14:35451887:35452335:+	0.07285110642362826	-352524	chr14:35099158:35099370:-	0.03663159150576173	0	chr14:32761865:32761867:+	0.8039585413290967	2337497
chr14	35099389	ENST00000362031.4	ENSG00000129515.14	-	SNX6	chr14:35183748:35183891:-	0.12655678272968074	-84360	chr14:35451887:35452335:+	0.07285110642362826	-352499	chr14:35099158:35099370:-	0.03663159150576173	19	chr14:32761865:32761867:+	0.8039585413290967	2337522
chr14	35145097	ENST00000517194.1	ENSG00000253003.1	+	RNU6-1261P	chr14:32761865:32761867:+	0.8039585413290967	-2383230	chr14:35099158:35099370:-	0.03663159150576173	-45727	chr14:35451887:35452335:+	0.07285110642362826	306791	chr14:35183748:35183891:-	0.12655678272968074	38652
chr14	35183034	ENST00000341223.3	ENSG00000165410.10	-	CFL2	chr14:35183748:35183891:-	0.12655678272968074	-715	chr14:35451887:35452335:+	0.07285110642362826	-268854	chr14:35099158:35099370:-	0.03663159150576173	83664	chr14:32761865:32761867:+	0.8039585413290967	2421167
chr14	35183442	ENST00000556161.1	ENSG00000165410.10	-	CFL2	chr14:35183748:35183891:-	0.12655678272968074	-307	chr14:35451887:35452335:+	0.07285110642362826	-268446	chr14:35099158:35099370:-	0.03663159150576173	84072	chr14:32761865:32761867:+	0.8039585413290967	2421575
chr14	35183761	ENST00000555765.1	ENSG00000165410.10	-	CFL2	chr14:35183748:35183891:-	0.12655678272968074	0	chr14:35451887:35452335:+	0.07285110642362826	-268127	chr14:35183748:35183891:-	0.12655678272968074	0	chr14:32761865:32761867:+	0.8039585413290967	2421894
chr14	35183896	ENST00000298159.6	ENSG00000165410.10	-	CFL2	chr14:35590974:35591381:-	0.007985368960872413	-407079	chr14:35451887:35452335:+	0.07285110642362826	-267992	chr14:35183748:35183891:-	0.12655678272968074	5	chr14:32761865:32761867:+	0.8039585413290967	2422029
chr14	35270791	ENST00000581314.1	ENSG00000263691.1	-	AL355885.1	chr14:35590974:35591381:-	0.007985368960872413	-320184	chr14:35451887:35452335:+	0.07285110642362826	-181097	chr14:35183748:35183891:-	0.12655678272968074	86900	chr14:32761865:32761867:+	0.8039585413290967	2508924
chr14	35314566	ENST00000515917.1	ENSG00000251726.1	-	RNU7-41P	chr14:35590974:35591381:-	0.007985368960872413	-276409	chr14:35451887:35452335:+	0.07285110642362826	-137322	chr14:35183748:35183891:-	0.12655678272968074	130675	chr14:32761865:32761867:+	0.8039585413290967	2552699
chr14	35331517	ENST00000553853.1	ENSG00000198604.6	-	BAZ1A	chr14:35590974:35591381:-	0.007985368960872413	-259458	chr14:35451887:35452335:+	0.07285110642362826	-120371	chr14:35183748:35183891:-	0.12655678272968074	147626	chr14:32761865:32761867:+	0.8039585413290967	2569650
chr14	35343549	ENST00000557373.1	ENSG00000258738.1	+	RP11-73E17.2	chr14:32761865:32761867:+	0.8039585413290967	-2581682	chr14:35183748:35183891:-	0.12655678272968074	-159658	chr14:35451887:35452335:+	0.07285110642362826	108339	chr14:35590974:35591381:-	0.007985368960872413	247426
chr14	35344138	ENST00000382422.2	ENSG00000198604.6	-	BAZ1A	chr14:35590974:35591381:-	0.007985368960872413	-246837	chr14:35451887:35452335:+	0.07285110642362826	-107750	chr14:35183748:35183891:-	0.12655678272968074	160247	chr14:32761865:32761867:+	0.8039585413290967	2582271
chr14	35344853	ENST00000358716.4	ENSG00000198604.6	-	BAZ1A	chr14:35590974:35591381:-	0.007985368960872413	-246122	chr14:35451887:35452335:+	0.07285110642362826	-107035	chr14:35183748:35183891:-	0.12655678272968074	160962	chr14:32761865:32761867:+	0.8039585413290967	2582986
chr14	35344853	ENST00000360310.1	ENSG00000198604.6	-	BAZ1A	chr14:35590974:35591381:-	0.007985368960872413	-246122	chr14:35451887:35452335:+	0.07285110642362826	-107035	chr14:35183748:35183891:-	0.12655678272968074	160962	chr14:32761865:32761867:+	0.8039585413290967	2582986
chr14	35402749	ENST00000363110.1	ENSG00000199980.1	-	Y_RNA	chr14:35590974:35591381:-	0.007985368960872413	-188226	chr14:35451887:35452335:+	0.07285110642362826	-49139	chr14:35183748:35183891:-	0.12655678272968074	218858	chr14:32761865:32761867:+	0.8039585413290967	2640882
chr14	35451163	ENST00000556994.1	ENSG00000100883.7	+	SRP54	chr14:32761865:32761867:+	0.8039585413290967	-2689296	chr14:35183748:35183891:-	0.12655678272968074	-267272	chr14:35451887:35452335:+	0.07285110642362826	725	chr14:35590974:35591381:-	0.007985368960872413	139812
chr14	35451658	ENST00000556355.1	ENSG00000258704.1	-	RP11-85K15.2	chr14:35590974:35591381:-	0.007985368960872413	-139317	chr14:35451887:35452335:+	0.07285110642362826	-230	chr14:35183748:35183891:-	0.12655678272968074	267767	chr14:32761865:32761867:+	0.8039585413290967	2689791
chr14	35451698	ENST00000554945.1	ENSG00000258704.1	-	RP11-85K15.2	chr14:35590974:35591381:-	0.007985368960872413	-139277	chr14:35451887:35452335:+	0.07285110642362826	-190	chr14:35183748:35183891:-	0.12655678272968074	267807	chr14:32761865:32761867:+	0.8039585413290967	2689831
chr14	35451721	ENST00000555015.1	ENSG00000258704.1	-	RP11-85K15.2	chr14:35590974:35591381:-	0.007985368960872413	-139254	chr14:35451887:35452335:+	0.07285110642362826	-167	chr14:35183748:35183891:-	0.12655678272968074	267830	chr14:32761865:32761867:+	0.8039585413290967	2689854
chr14	35452104	ENST00000546080.1	ENSG00000100883.7	+	SRP54	chr14:35451887:35452335:+	0.07285110642362826	0	chr14:35183748:35183891:-	0.12655678272968074	-268213	chr14:35451887:35452335:+	0.07285110642362826	0	chr14:35590974:35591381:-	0.007985368960872413	138871
chr14	35452104	ENST00000216774.6	ENSG00000100883.7	+	SRP54	chr14:35451887:35452335:+	0.07285110642362826	0	chr14:35183748:35183891:-	0.12655678272968074	-268213	chr14:35451887:35452335:+	0.07285110642362826	0	chr14:35590974:35591381:-	0.007985368960872413	138871
chr14	35452231	ENST00000555557.1	ENSG00000100883.7	+	SRP54	chr14:35451887:35452335:+	0.07285110642362826	0	chr14:35183748:35183891:-	0.12655678272968074	-268340	chr14:35451887:35452335:+	0.07285110642362826	0	chr14:35590974:35591381:-	0.007985368960872413	138744
chr14	35462450	ENST00000555535.1	ENSG00000100883.7	+	SRP54	chr14:35451887:35452335:+	0.07285110642362826	-10115	chr14:35183748:35183891:-	0.12655678272968074	-278559	chr14:35515464:35515703:+	0.036787562560594296	53015	chr14:35590974:35591381:-	0.007985368960872413	128525
chr14	35514113	ENST00000396472.1	ENSG00000151327.8	+	FAM177A1	chr14:35451887:35452335:+	0.07285110642362826	-61778	chr14:35183748:35183891:-	0.12655678272968074	-330222	chr14:35515464:35515703:+	0.036787562560594296	1352	chr14:35590974:35591381:-	0.007985368960872413	76862
chr14	35515584	ENST00000382406.3	ENSG00000151327.8	+	FAM177A1	chr14:35515464:35515703:+	0.036787562560594296	0	chr14:35183748:35183891:-	0.12655678272968074	-331693	chr14:35515464:35515703:+	0.036787562560594296	0	chr14:35590974:35591381:-	0.007985368960872413	75391
chr14	35515609	ENST00000280987.4	ENSG00000151327.8	+	FAM177A1	chr14:35515464:35515703:+	0.036787562560594296	0	chr14:35183748:35183891:-	0.12655678272968074	-331718	chr14:35515464:35515703:+	0.036787562560594296	0	chr14:35590974:35591381:-	0.007985368960872413	75366
chr14	35515659	ENST00000554052.1	ENSG00000151327.8	+	FAM177A1	chr14:35515464:35515703:+	0.036787562560594296	0	chr14:35183748:35183891:-	0.12655678272968074	-331768	chr14:35515464:35515703:+	0.036787562560594296	0	chr14:35590974:35591381:-	0.007985368960872413	75316
chr14	35591052	ENST00000603588.1	ENSG00000100890.11	+	KIAA0391	chr14:35515464:35515703:+	0.036787562560594296	-75349	chr14:35590974:35591381:-	0.007985368960872413	0	chr14:35591755:35591902:+	0.026996436761955483	704	chr14:35590974:35591381:-	0.007985368960872413	0
chr14	35591519	ENST00000261475.5	ENSG00000092020.6	-	PPP2R3C	chr14:36789641:36789877:-	0.0992988822233017	-1198123	chr14:35591755:35591902:+	0.026996436761955483	-237	chr14:35590974:35591381:-	0.007985368960872413	138	chr14:35515464:35515703:+	0.036787562560594296	75816
chr14	35591519	ENST00000555644.1	ENSG00000092020.6	-	PPP2R3C	chr14:36789641:36789877:-	0.0992988822233017	-1198123	chr14:35591755:35591902:+	0.026996436761955483	-237	chr14:35590974:35591381:-	0.007985368960872413	138	chr14:35515464:35515703:+	0.036787562560594296	75816
chr14	35591753	ENST00000604948.1	ENSG00000100890.11	+	KIAA0391	chr14:35515464:35515703:+	0.036787562560594296	-76050	chr14:35590974:35591381:-	0.007985368960872413	-372	chr14:35591755:35591902:+	0.026996436761955483	3	chr14:36789641:36789877:-	0.0992988822233017	1197889
chr14	35591755	ENST00000557565.1	ENSG00000258790.1	+	KIAA0391	chr14:35515464:35515703:+	0.036787562560594296	-76052	chr14:35590974:35591381:-	0.007985368960872413	-374	chr14:35591755:35591902:+	0.026996436761955483	1	chr14:36789641:36789877:-	0.0992988822233017	1197887
chr14	35591769	ENST00000250377.7	ENSG00000100890.11	+	KIAA0391	chr14:35591755:35591902:+	0.026996436761955483	0	chr14:35590974:35591381:-	0.007985368960872413	-388	chr14:35591755:35591902:+	0.026996436761955483	0	chr14:36789641:36789877:-	0.0992988822233017	1197873
chr14	35591770	ENST00000321130.10	ENSG00000100890.11	+	KIAA0391	chr14:35591755:35591902:+	0.026996436761955483	0	chr14:35590974:35591381:-	0.007985368960872413	-389	chr14:35591755:35591902:+	0.026996436761955483	0	chr14:36789641:36789877:-	0.0992988822233017	1197872
chr14	35591776	ENST00000534898.4	ENSG00000100890.11	+	KIAA0391	chr14:35591755:35591902:+	0.026996436761955483	0	chr14:35590974:35591381:-	0.007985368960872413	-395	chr14:35591755:35591902:+	0.026996436761955483	0	chr14:36789641:36789877:-	0.0992988822233017	1197866
chr14	35591883	ENST00000603544.1	ENSG00000100890.11	+	KIAA0391	chr14:35591755:35591902:+	0.026996436761955483	0	chr14:35590974:35591381:-	0.007985368960872413	-502	chr14:35591755:35591902:+	0.026996436761955483	0	chr14:36789641:36789877:-	0.0992988822233017	1197759
chr14	35591928	ENST00000605870.1	ENSG00000100890.11	+	KIAA0391	chr14:35591755:35591902:+	0.026996436761955483	-26	chr14:35590974:35591381:-	0.007985368960872413	-547	chr14:35668394:35668410:+	0.23947701231079477	76467	chr14:36789641:36789877:-	0.0992988822233017	1197714
chr14	35747839	ENST00000540871.1	ENSG00000100902.6	+	PSMA6	chr14:35668394:35668410:+	0.23947701231079477	-79429	chr14:35590974:35591381:-	0.007985368960872413	-156458	chr14:35761372:35761805:+	0.05396331224291417	13534	chr14:36789641:36789877:-	0.0992988822233017	1041803
chr14	35760692	ENST00000578587.1	ENSG00000265530.1	+	AL121594.1	chr14:35668394:35668410:+	0.23947701231079477	-92282	chr14:35590974:35591381:-	0.007985368960872413	-169311	chr14:35761372:35761805:+	0.05396331224291417	681	chr14:36789641:36789877:-	0.0992988822233017	1028950
chr14	35761563	ENST00000261479.4	ENSG00000100902.6	+	PSMA6	chr14:35761372:35761805:+	0.05396331224291417	0	chr14:35590974:35591381:-	0.007985368960872413	-170182	chr14:35761372:35761805:+	0.05396331224291417	0	chr14:36789641:36789877:-	0.0992988822233017	1028079
chr14	35761604	ENST00000553809.1	ENSG00000100902.6	+	PSMA6	chr14:35761372:35761805:+	0.05396331224291417	0	chr14:35590974:35591381:-	0.007985368960872413	-170223	chr14:35761372:35761805:+	0.05396331224291417	0	chr14:36789641:36789877:-	0.0992988822233017	1028038
chr14	35761657	ENST00000555764.1	ENSG00000100902.6	+	PSMA6	chr14:35761372:35761805:+	0.05396331224291417	0	chr14:35590974:35591381:-	0.007985368960872413	-170276	chr14:35761372:35761805:+	0.05396331224291417	0	chr14:36789641:36789877:-	0.0992988822233017	1027985
chr14	35761679	ENST00000556506.1	ENSG00000100902.6	+	PSMA6	chr14:35761372:35761805:+	0.05396331224291417	0	chr14:35590974:35591381:-	0.007985368960872413	-170298	chr14:35761372:35761805:+	0.05396331224291417	0	chr14:36789641:36789877:-	0.0992988822233017	1027963
chr14	35832834	ENST00000555024.1	ENSG00000258860.1	-	RP11-561B11.3	chr14:36789641:36789877:-	0.0992988822233017	-956808	chr14:37437259:37437262:+	1.2544033978184488	-1604426	chr14:35590974:35591381:-	0.007985368960872413	241453	chr14:35761372:35761805:+	0.05396331224291417	71029
chr14	35873346	ENST00000557389.1	ENSG00000100906.6	-	NFKBIA	chr14:36789641:36789877:-	0.0992988822233017	-916296	chr14:37437259:37437262:+	1.2544033978184488	-1563914	chr14:35590974:35591381:-	0.007985368960872413	281965	chr14:35761372:35761805:+	0.05396331224291417	111541
chr14	35873906	ENST00000557100.1	ENSG00000100906.6	-	NFKBIA	chr14:36789641:36789877:-	0.0992988822233017	-915736	chr14:37437259:37437262:+	1.2544033978184488	-1563354	chr14:35590974:35591381:-	0.007985368960872413	282525	chr14:35761372:35761805:+	0.05396331224291417	112101
chr14	35873952	ENST00000216797.5	ENSG00000100906.6	-	NFKBIA	chr14:36789641:36789877:-	0.0992988822233017	-915690	chr14:37437259:37437262:+	1.2544033978184488	-1563308	chr14:35590974:35591381:-	0.007985368960872413	282571	chr14:35761372:35761805:+	0.05396331224291417	112147
chr14	35873952	ENST00000557140.1	ENSG00000100906.6	-	NFKBIA	chr14:36789641:36789877:-	0.0992988822233017	-915690	chr14:37437259:37437262:+	1.2544033978184488	-1563308	chr14:35590974:35591381:-	0.007985368960872413	282571	chr14:35761372:35761805:+	0.05396331224291417	112147
chr14	35916831	ENST00000556448.1	ENSG00000259017.1	-	RP11-561B11.6	chr14:36789641:36789877:-	0.0992988822233017	-872811	chr14:37437259:37437262:+	1.2544033978184488	-1520429	chr14:35590974:35591381:-	0.007985368960872413	325450	chr14:35761372:35761805:+	0.05396331224291417	155026
chr14	36003248	ENST00000307169.3	ENSG00000168348.3	+	INSM2	chr14:35761372:35761805:+	0.05396331224291417	-241443	chr14:35590974:35591381:-	0.007985368960872413	-411867	chr14:37437259:37437262:+	1.2544033978184488	1434012	chr14:36789641:36789877:-	0.0992988822233017	786394
chr14	36225533	ENST00000517250.1	ENSG00000253059.1	+	SNORA31	chr14:35761372:35761805:+	0.05396331224291417	-463728	chr14:35590974:35591381:-	0.007985368960872413	-634152	chr14:37437259:37437262:+	1.2544033978184488	1211727	chr14:36789641:36789877:-	0.0992988822233017	564109
chr14	36230063	ENST00000554704.1	ENSG00000174373.11	-	RALGAPA1	chr14:36789641:36789877:-	0.0992988822233017	-559579	chr14:37437259:37437262:+	1.2544033978184488	-1207197	chr14:35590974:35591381:-	0.007985368960872413	638682	chr14:35761372:35761805:+	0.05396331224291417	468258
chr14	36256168	ENST00000458749.1	ENSG00000238718.1	-	snoU13	chr14:36789641:36789877:-	0.0992988822233017	-533474	chr14:37437259:37437262:+	1.2544033978184488	-1181092	chr14:35590974:35591381:-	0.007985368960872413	664787	chr14:35761372:35761805:+	0.05396331224291417	494363
chr14	36278140	ENST00000382366.3	ENSG00000174373.11	-	RALGAPA1	chr14:36789641:36789877:-	0.0992988822233017	-511502	chr14:37437259:37437262:+	1.2544033978184488	-1159120	chr14:35590974:35591381:-	0.007985368960872413	686759	chr14:35761372:35761805:+	0.05396331224291417	516335
chr14	36278432	ENST00000389698.3	ENSG00000174373.11	-	RALGAPA1	chr14:36789641:36789877:-	0.0992988822233017	-511210	chr14:37437259:37437262:+	1.2544033978184488	-1158828	chr14:35590974:35591381:-	0.007985368960872413	687051	chr14:35761372:35761805:+	0.05396331224291417	516627
chr14	36278432	ENST00000258840.6	ENSG00000174373.11	-	RALGAPA1	chr14:36789641:36789877:-	0.0992988822233017	-511210	chr14:37437259:37437262:+	1.2544033978184488	-1158828	chr14:35590974:35591381:-	0.007985368960872413	687051	chr14:35761372:35761805:+	0.05396331224291417	516627
chr14	36278506	ENST00000582013.1	ENSG00000266264.1	-	AL162311.1	chr14:36789641:36789877:-	0.0992988822233017	-511136	chr14:37437259:37437262:+	1.2544033978184488	-1158754	chr14:35590974:35591381:-	0.007985368960872413	687125	chr14:35761372:35761805:+	0.05396331224291417	516701
chr14	36278510	ENST00000307138.6	ENSG00000174373.11	-	RALGAPA1	chr14:36789641:36789877:-	0.0992988822233017	-511132	chr14:37437259:37437262:+	1.2544033978184488	-1158750	chr14:35590974:35591381:-	0.007985368960872413	687129	chr14:35761372:35761805:+	0.05396331224291417	516705
chr14	36295524	ENST00000216807.7	ENSG00000100916.9	+	BRMS1L	chr14:35761372:35761805:+	0.05396331224291417	-533719	chr14:35590974:35591381:-	0.007985368960872413	-704143	chr14:37437259:37437262:+	1.2544033978184488	1141736	chr14:36789641:36789877:-	0.0992988822233017	494118
chr14	36295647	ENST00000543183.1	ENSG00000100916.9	+	BRMS1L	chr14:35761372:35761805:+	0.05396331224291417	-533842	chr14:35590974:35591381:-	0.007985368960872413	-704266	chr14:37437259:37437262:+	1.2544033978184488	1141613	chr14:36789641:36789877:-	0.0992988822233017	493995
chr14	36295971	ENST00000555918.1	ENSG00000258938.1	-	RP11-317N8.5	chr14:36789641:36789877:-	0.0992988822233017	-493671	chr14:37437259:37437262:+	1.2544033978184488	-1141289	chr14:35590974:35591381:-	0.007985368960872413	704590	chr14:35761372:35761805:+	0.05396331224291417	534166
chr14	36343063	ENST00000553046.1	ENSG00000257272.1	+	RP11-317N8.3	chr14:35761372:35761805:+	0.05396331224291417	-581258	chr14:35590974:35591381:-	0.007985368960872413	-751682	chr14:37437259:37437262:+	1.2544033978184488	1094197	chr14:36789641:36789877:-	0.0992988822233017	446579
chr14	36367188	ENST00000550089.1	ENSG00000258342.1	+	RP11-116N8.1	chr14:35761372:35761805:+	0.05396331224291417	-605383	chr14:35590974:35591381:-	0.007985368960872413	-775807	chr14:37437259:37437262:+	1.2544033978184488	1070072	chr14:36789641:36789877:-	0.0992988822233017	422454
chr14	36419250	ENST00000548199.1	ENSG00000257614.1	-	RP11-116N8.2	chr14:36789641:36789877:-	0.0992988822233017	-370392	chr14:37437259:37437262:+	1.2544033978184488	-1018010	chr14:35590974:35591381:-	0.007985368960872413	827869	chr14:35761372:35761805:+	0.05396331224291417	657445
chr14	36536396	ENST00000546376.1	ENSG00000257826.1	-	RP11-116N8.4	chr14:36789641:36789877:-	0.0992988822233017	-253246	chr14:37437259:37437262:+	1.2544033978184488	-900864	chr14:35590974:35591381:-	0.007985368960872413	945015	chr14:35761372:35761805:+	0.05396331224291417	774591
chr14	36539633	ENST00000546508.1	ENSG00000257585.1	+	LINC00609	chr14:35761372:35761805:+	0.05396331224291417	-777828	chr14:35590974:35591381:-	0.007985368960872413	-948252	chr14:37437259:37437262:+	1.2544033978184488	897627	chr14:36789641:36789877:-	0.0992988822233017	250009
chr14	36645674	ENST00000556013.2	ENSG00000259104.2	-	PTCSC3	chr14:36789641:36789877:-	0.0992988822233017	-143968	chr14:37437259:37437262:+	1.2544033978184488	-791586	chr14:35590974:35591381:-	0.007985368960872413	1054293	chr14:35761372:35761805:+	0.05396331224291417	883869
chr14	36665774	ENST00000390782.1	ENSG00000212071.1	-	AL162511.1	chr14:36789641:36789877:-	0.0992988822233017	-123868	chr14:37437259:37437262:+	1.2544033978184488	-771486	chr14:35590974:35591381:-	0.007985368960872413	1074393	chr14:35761372:35761805:+	0.05396331224291417	903969
chr14	36683813	ENST00000556542.1	ENSG00000258844.1	+	RP11-259K15.2	chr14:35761372:35761805:+	0.05396331224291417	-922008	chr14:35590974:35591381:-	0.007985368960872413	-1092432	chr14:37437259:37437262:+	1.2544033978184488	753447	chr14:36789641:36789877:-	0.0992988822233017	105829
chr14	36700980	ENST00000516503.1	ENSG00000252312.1	-	RN7SKP21	chr14:36789641:36789877:-	0.0992988822233017	-88662	chr14:37437259:37437262:+	1.2544033978184488	-736280	chr14:35590974:35591381:-	0.007985368960872413	1109599	chr14:35761372:35761805:+	0.05396331224291417	939175
chr14	36783519	ENST00000603913.1	ENSG00000151332.14	-	MBIP	chr14:36789641:36789877:-	0.0992988822233017	-6123	chr14:37437259:37437262:+	1.2544033978184488	-653741	chr14:35590974:35591381:-	0.007985368960872413	1192138	chr14:35761372:35761805:+	0.05396331224291417	1021714
chr14	36789813	ENST00000359527.7	ENSG00000151332.14	-	MBIP	chr14:36789641:36789877:-	0.0992988822233017	0	chr14:37437259:37437262:+	1.2544033978184488	-647447	chr14:36789641:36789877:-	0.0992988822233017	0	chr14:35761372:35761805:+	0.05396331224291417	1028008
chr14	36789833	ENST00000318473.7	ENSG00000151332.14	-	MBIP	chr14:36789641:36789877:-	0.0992988822233017	0	chr14:37437259:37437262:+	1.2544033978184488	-647427	chr14:36789641:36789877:-	0.0992988822233017	0	chr14:35761372:35761805:+	0.05396331224291417	1028028
chr14	36789882	ENST00000416007.4	ENSG00000151332.14	-	MBIP	chr14:37205303:37205304:-	4.755329244457211	-415422	chr14:37437259:37437262:+	1.2544033978184488	-647378	chr14:36789641:36789877:-	0.0992988822233017	5	chr14:35761372:35761805:+	0.05396331224291417	1028077
chr14	36840370	ENST00000557188.1	ENSG00000188831.3	+	DPPA3P2	chr14:35761372:35761805:+	0.05396331224291417	-1078565	chr14:36789641:36789877:-	0.0992988822233017	-50493	chr14:37437259:37437262:+	1.2544033978184488	596890	chr14:37205303:37205304:-	4.755329244457211	364934
chr14	36874419	ENST00000459520.1	ENSG00000238540.1	+	RNU7-93P	chr14:35761372:35761805:+	0.05396331224291417	-1112614	chr14:36789641:36789877:-	0.0992988822233017	-84542	chr14:37437259:37437262:+	1.2544033978184488	562841	chr14:37205303:37205304:-	4.755329244457211	330885
chr14	36982711	ENST00000518987.1	ENSG00000229415.5	-	SFTA3	chr14:37205303:37205304:-	4.755329244457211	-222593	chr14:37437259:37437262:+	1.2544033978184488	-454549	chr14:36789641:36789877:-	0.0992988822233017	192834	chr14:35761372:35761805:+	0.05396331224291417	1220906
chr14	36983034	ENST00000518529.2	ENSG00000229415.5	-	SFTA3	chr14:37205303:37205304:-	4.755329244457211	-222270	chr14:37437259:37437262:+	1.2544033978184488	-454226	chr14:36789641:36789877:-	0.0992988822233017	193157	chr14:35761372:35761805:+	0.05396331224291417	1221229
chr14	36988483	ENST00000521292.2	ENSG00000253563.2	+	NKX2-1-AS1	chr14:35761372:35761805:+	0.05396331224291417	-1226678	chr14:36789641:36789877:-	0.0992988822233017	-198606	chr14:37437259:37437262:+	1.2544033978184488	448777	chr14:37205303:37205304:-	4.755329244457211	216821
chr14	36988726	ENST00000521945.1	ENSG00000257520.1	-	RP11-896J10.3	chr14:37205303:37205304:-	4.755329244457211	-216578	chr14:37437259:37437262:+	1.2544033978184488	-448534	chr14:36789641:36789877:-	0.0992988822233017	198849	chr14:35761372:35761805:+	0.05396331224291417	1226921
chr14	36988898	ENST00000498187.2	ENSG00000136352.13	-	NKX2-1	chr14:37205303:37205304:-	4.755329244457211	-216406	chr14:37437259:37437262:+	1.2544033978184488	-448362	chr14:36789641:36789877:-	0.0992988822233017	199021	chr14:35761372:35761805:+	0.05396331224291417	1227093
chr14	36989339	ENST00000522719.2	ENSG00000136352.13	-	NKX2-1	chr14:37205303:37205304:-	4.755329244457211	-215965	chr14:37437259:37437262:+	1.2544033978184488	-447921	chr14:36789641:36789877:-	0.0992988822233017	199462	chr14:35761372:35761805:+	0.05396331224291417	1227534
chr14	36989433	ENST00000354822.5	ENSG00000136352.13	-	NKX2-1	chr14:37205303:37205304:-	4.755329244457211	-215871	chr14:37437259:37437262:+	1.2544033978184488	-447827	chr14:36789641:36789877:-	0.0992988822233017	199556	chr14:35761372:35761805:+	0.05396331224291417	1227628
chr14	36990354	ENST00000518149.1	ENSG00000136352.13	-	NKX2-1	chr14:37205303:37205304:-	4.755329244457211	-214950	chr14:37437259:37437262:+	1.2544033978184488	-446906	chr14:36789641:36789877:-	0.0992988822233017	200477	chr14:35761372:35761805:+	0.05396331224291417	1228549
chr14	37051812	ENST00000258829.5	ENSG00000136327.6	-	NKX2-8	chr14:37205303:37205304:-	4.755329244457211	-153492	chr14:37437259:37437262:+	1.2544033978184488	-385448	chr14:36789641:36789877:-	0.0992988822233017	261935	chr14:35761372:35761805:+	0.05396331224291417	1290007
chr14	37063352	ENST00000364525.1	ENSG00000201395.1	-	RN7SKP257	chr14:37205303:37205304:-	4.755329244457211	-141952	chr14:37437259:37437262:+	1.2544033978184488	-373908	chr14:36789641:36789877:-	0.0992988822233017	273475	chr14:35761372:35761805:+	0.05396331224291417	1301547
chr14	37126773	ENST00000402703.2	ENSG00000198807.8	+	PAX9	chr14:35761372:35761805:+	0.05396331224291417	-1364968	chr14:36789641:36789877:-	0.0992988822233017	-336896	chr14:37437259:37437262:+	1.2544033978184488	310487	chr14:37205303:37205304:-	4.755329244457211	78531
chr14	37128006	ENST00000555107.1	ENSG00000258661.1	-	RP11-964E11.2	chr14:37205303:37205304:-	4.755329244457211	-77298	chr14:37437259:37437262:+	1.2544033978184488	-309254	chr14:36789641:36789877:-	0.0992988822233017	338129	chr14:35761372:35761805:+	0.05396331224291417	1366201
chr14	37131070	ENST00000361487.6	ENSG00000198807.8	+	PAX9	chr14:35761372:35761805:+	0.05396331224291417	-1369265	chr14:36789641:36789877:-	0.0992988822233017	-341193	chr14:37437259:37437262:+	1.2544033978184488	306190	chr14:37205303:37205304:-	4.755329244457211	74234
chr14	37131779	ENST00000554201.1	ENSG00000198807.8	+	PAX9	chr14:35761372:35761805:+	0.05396331224291417	-1369974	chr14:36789641:36789877:-	0.0992988822233017	-341902	chr14:37437259:37437262:+	1.2544033978184488	305481	chr14:37205303:37205304:-	4.755329244457211	73525
chr14	37135195	ENST00000557107.1	ENSG00000198807.8	+	PAX9	chr14:35761372:35761805:+	0.05396331224291417	-1373390	chr14:36789641:36789877:-	0.0992988822233017	-345318	chr14:37437259:37437262:+	1.2544033978184488	302065	chr14:37205303:37205304:-	4.755329244457211	70109
chr14	37257849	ENST00000557761.1	ENSG00000258690.1	+	RP11-81F13.1	chr14:35761372:35761805:+	0.05396331224291417	-1496044	chr14:37205303:37205304:-	4.755329244457211	-52545	chr14:37437259:37437262:+	1.2544033978184488	179411	chr14:38060591:38060592:-	1.7789720914516183	802743
chr14	37278076	ENST00000557642.1	ENSG00000258601.1	+	RP11-81F13.2	chr14:35761372:35761805:+	0.05396331224291417	-1516271	chr14:37205303:37205304:-	4.755329244457211	-72772	chr14:37437259:37437262:+	1.2544033978184488	159184	chr14:38060591:38060592:-	1.7789720914516183	782516
chr14	37421596	ENST00000582187.1	ENSG00000266327.1	-	MIR4503	chr14:38060591:38060592:-	1.7789720914516183	-638996	chr14:37437259:37437262:+	1.2544033978184488	-15664	chr14:37205303:37205304:-	4.755329244457211	216292	chr14:35761372:35761805:+	0.05396331224291417	1659791
chr14	37567768	ENST00000554595.2	ENSG00000258827.2	-	RP11-537P22.2	chr14:38060591:38060592:-	1.7789720914516183	-492824	chr14:37667141:37667287:+	0.03280507017956093	-99374	chr14:37205303:37205304:-	4.755329244457211	362464	chr14:37437259:37437262:+	1.2544033978184488	130506
chr14	37641093	ENST00000556667.1	ENSG00000258708.1	+	SLC25A21-AS1	chr14:37437259:37437262:+	1.2544033978184488	-203831	chr14:37205303:37205304:-	4.755329244457211	-435789	chr14:37667141:37667287:+	0.03280507017956093	26049	chr14:38060591:38060592:-	1.7789720914516183	419499
chr14	37641551	ENST00000557611.1	ENSG00000183032.6	-	SLC25A21	chr14:38060591:38060592:-	1.7789720914516183	-419041	chr14:37667141:37667287:+	0.03280507017956093	-25591	chr14:37205303:37205304:-	4.755329244457211	436247	chr14:37437259:37437262:+	1.2544033978184488	204289
chr14	37641628	ENST00000555449.1	ENSG00000183032.6	-	SLC25A21	chr14:38060591:38060592:-	1.7789720914516183	-418964	chr14:37667141:37667287:+	0.03280507017956093	-25514	chr14:37205303:37205304:-	4.755329244457211	436324	chr14:37437259:37437262:+	1.2544033978184488	204366
chr14	37642071	ENST00000331299.5	ENSG00000183032.6	-	SLC25A21	chr14:38060591:38060592:-	1.7789720914516183	-418521	chr14:37667141:37667287:+	0.03280507017956093	-25071	chr14:37205303:37205304:-	4.755329244457211	436767	chr14:37437259:37437262:+	1.2544033978184488	204809
chr14	37656424	ENST00000516937.1	ENSG00000252746.1	+	RNU6-273P	chr14:37437259:37437262:+	1.2544033978184488	-219162	chr14:37205303:37205304:-	4.755329244457211	-451120	chr14:37667141:37667287:+	0.03280507017956093	10718	chr14:38060591:38060592:-	1.7789720914516183	404168
chr14	37667155	ENST00000536774.1	ENSG00000151338.14	+	MIPOL1	chr14:37667141:37667287:+	0.03280507017956093	0	chr14:37205303:37205304:-	4.755329244457211	-461851	chr14:37667141:37667287:+	0.03280507017956093	0	chr14:38060591:38060592:-	1.7789720914516183	393437
chr14	37667155	ENST00000327441.7	ENSG00000151338.14	+	MIPOL1	chr14:37667141:37667287:+	0.03280507017956093	0	chr14:37205303:37205304:-	4.755329244457211	-461851	chr14:37667141:37667287:+	0.03280507017956093	0	chr14:38060591:38060592:-	1.7789720914516183	393437
chr14	37667215	ENST00000539062.2	ENSG00000151338.14	+	MIPOL1	chr14:37667141:37667287:+	0.03280507017956093	0	chr14:37205303:37205304:-	4.755329244457211	-461911	chr14:37667141:37667287:+	0.03280507017956093	0	chr14:38060591:38060592:-	1.7789720914516183	393377
chr14	37667233	ENST00000556451.1	ENSG00000151338.14	+	MIPOL1	chr14:37667141:37667287:+	0.03280507017956093	0	chr14:37205303:37205304:-	4.755329244457211	-461929	chr14:37667141:37667287:+	0.03280507017956093	0	chr14:38060591:38060592:-	1.7789720914516183	393359
chr14	37667293	ENST00000396294.2	ENSG00000151338.14	+	MIPOL1	chr14:37667141:37667287:+	0.03280507017956093	-6	chr14:37205303:37205304:-	4.755329244457211	-461989	chr14:39583498:39583533:+	0.09383589053810734	1916206	chr14:38060591:38060592:-	1.7789720914516183	393299
chr14	37688757	ENST00000545536.1	ENSG00000151338.14	+	MIPOL1	chr14:37667141:37667287:+	0.03280507017956093	-21470	chr14:37205303:37205304:-	4.755329244457211	-483453	chr14:39583498:39583533:+	0.09383589053810734	1894742	chr14:38060591:38060592:-	1.7789720914516183	371835
chr14	37688757	ENST00000537471.1	ENSG00000151338.14	+	MIPOL1	chr14:37667141:37667287:+	0.03280507017956093	-21470	chr14:37205303:37205304:-	4.755329244457211	-483453	chr14:39583498:39583533:+	0.09383589053810734	1894742	chr14:38060591:38060592:-	1.7789720914516183	371835
chr14	37736272	ENST00000539174.2	ENSG00000151338.14	+	MIPOL1	chr14:37667141:37667287:+	0.03280507017956093	-68985	chr14:37205303:37205304:-	4.755329244457211	-530968	chr14:39583498:39583533:+	0.09383589053810734	1847227	chr14:38060591:38060592:-	1.7789720914516183	324320
chr14	37903778	ENST00000384319.1	ENSG00000207046.1	-	RNU6-886P	chr14:38060591:38060592:-	1.7789720914516183	-156814	chr14:39583498:39583533:+	0.09383589053810734	-1679721	chr14:37205303:37205304:-	4.755329244457211	698474	chr14:37667141:37667287:+	0.03280507017956093	236491
chr14	38028689	ENST00000553425.1	ENSG00000259087.1	-	RP11-356O9.2	chr14:38060591:38060592:-	1.7789720914516183	-31903	chr14:39583498:39583533:+	0.09383589053810734	-1554810	chr14:37205303:37205304:-	4.755329244457211	823385	chr14:37667141:37667287:+	0.03280507017956093	361402
chr14	38033252	ENST00000554829.1	ENSG00000258414.1	+	RP11-356O9.1	chr14:37667141:37667287:+	0.03280507017956093	-365965	chr14:37205303:37205304:-	4.755329244457211	-827948	chr14:39583498:39583533:+	0.09383589053810734	1550247	chr14:38060591:38060592:-	1.7789720914516183	27340
chr14	38063467	ENST00000545425.2	ENSG00000129514.4	-	FOXA1	chr14:39572196:39572796:-	0.03860141365104954	-1508730	chr14:39583498:39583533:+	0.09383589053810734	-1520032	chr14:38060591:38060592:-	1.7789720914516183	2875	chr14:37667141:37667287:+	0.03280507017956093	396180
chr14	38064239	ENST00000250448.2	ENSG00000129514.4	-	FOXA1	chr14:39572196:39572796:-	0.03860141365104954	-1507958	chr14:39583498:39583533:+	0.09383589053810734	-1519260	chr14:38060591:38060592:-	1.7789720914516183	3647	chr14:37667141:37667287:+	0.03280507017956093	396952
chr14	38069245	ENST00000540786.1	ENSG00000129514.4	-	FOXA1	chr14:39572196:39572796:-	0.03860141365104954	-1502952	chr14:39583498:39583533:+	0.09383589053810734	-1514254	chr14:38060591:38060592:-	1.7789720914516183	8653	chr14:37667141:37667287:+	0.03280507017956093	401958
chr14	38091270	ENST00000553443.1	ENSG00000139865.12	+	TTC6	chr14:37667141:37667287:+	0.03280507017956093	-423983	chr14:38060591:38060592:-	1.7789720914516183	-30678	chr14:39583498:39583533:+	0.09383589053810734	1492229	chr14:39572196:39572796:-	0.03860141365104954	1480927
chr14	38189630	ENST00000363515.1	ENSG00000200385.1	+	SNORA42	chr14:37667141:37667287:+	0.03280507017956093	-522343	chr14:38060591:38060592:-	1.7789720914516183	-129038	chr14:39583498:39583533:+	0.09383589053810734	1393869	chr14:39572196:39572796:-	0.03860141365104954	1382567
chr14	38241588	ENST00000476979.1	ENSG00000139865.12	+	TTC6	chr14:37667141:37667287:+	0.03280507017956093	-574301	chr14:38060591:38060592:-	1.7789720914516183	-180996	chr14:39583498:39583533:+	0.09383589053810734	1341911	chr14:39572196:39572796:-	0.03860141365104954	1330609
chr14	38264418	ENST00000267368.7	ENSG00000139865.12	+	TTC6	chr14:37667141:37667287:+	0.03280507017956093	-597131	chr14:38060591:38060592:-	1.7789720914516183	-203826	chr14:39583498:39583533:+	0.09383589053810734	1319081	chr14:39572196:39572796:-	0.03860141365104954	1307779
chr14	38264513	ENST00000382320.3	ENSG00000139865.12	+	TTC6	chr14:37667141:37667287:+	0.03280507017956093	-597226	chr14:38060591:38060592:-	1.7789720914516183	-203921	chr14:39583498:39583533:+	0.09383589053810734	1318986	chr14:39572196:39572796:-	0.03860141365104954	1307684
chr14	38265499	ENST00000554555.1	ENSG00000139865.12	+	TTC6	chr14:37667141:37667287:+	0.03280507017956093	-598212	chr14:38060591:38060592:-	1.7789720914516183	-204907	chr14:39583498:39583533:+	0.09383589053810734	1318000	chr14:39572196:39572796:-	0.03860141365104954	1306698
chr14	38297109	ENST00000364561.1	ENSG00000201431.1	-	RNU6-1277P	chr14:39572196:39572796:-	0.03860141365104954	-1275088	chr14:39583498:39583533:+	0.09383589053810734	-1286390	chr14:38060591:38060592:-	1.7789720914516183	236517	chr14:37667141:37667287:+	0.03280507017956093	629822
chr14	38371329	ENST00000554257.1	ENSG00000259091.1	-	LINC00517	chr14:39572196:39572796:-	0.03860141365104954	-1200868	chr14:39583498:39583533:+	0.09383589053810734	-1212170	chr14:38060591:38060592:-	1.7789720914516183	310737	chr14:37667141:37667287:+	0.03280507017956093	704042
chr14	38371577	ENST00000553396.1	ENSG00000259091.1	-	LINC00517	chr14:39572196:39572796:-	0.03860141365104954	-1200620	chr14:39583498:39583533:+	0.09383589053810734	-1211922	chr14:38060591:38060592:-	1.7789720914516183	310985	chr14:37667141:37667287:+	0.03280507017956093	704290
chr14	38474052	ENST00000554029.1	ENSG00000258696.1	-	CTD-2058B24.3	chr14:39572196:39572796:-	0.03860141365104954	-1098145	chr14:39583498:39583533:+	0.09383589053810734	-1109447	chr14:38060591:38060592:-	1.7789720914516183	413460	chr14:37667141:37667287:+	0.03280507017956093	806765
chr14	38560363	ENST00000555342.1	ENSG00000259048.1	-	CTD-2058B24.2	chr14:39572196:39572796:-	0.03860141365104954	-1011834	chr14:39583498:39583533:+	0.09383589053810734	-1023136	chr14:38060591:38060592:-	1.7789720914516183	499771	chr14:37667141:37667287:+	0.03280507017956093	893076
chr14	38660188	ENST00000555655.1	ENSG00000258649.1	+	CTD-2142D14.1	chr14:37667141:37667287:+	0.03280507017956093	-992901	chr14:38060591:38060592:-	1.7789720914516183	-599596	chr14:39583498:39583533:+	0.09383589053810734	923311	chr14:39572196:39572796:-	0.03860141365104954	912009
chr14	38663486	ENST00000554687.1	ENSG00000259048.1	-	CTD-2058B24.2	chr14:39572196:39572796:-	0.03860141365104954	-908711	chr14:39583498:39583533:+	0.09383589053810734	-920013	chr14:38060591:38060592:-	1.7789720914516183	602894	chr14:37667141:37667287:+	0.03280507017956093	996199
chr14	38677204	ENST00000267377.2	ENSG00000139874.5	+	SSTR1	chr14:37667141:37667287:+	0.03280507017956093	-1009917	chr14:38060591:38060592:-	1.7789720914516183	-616612	chr14:39583498:39583533:+	0.09383589053810734	906295	chr14:39572196:39572796:-	0.03860141365104954	894993
chr14	38716912	ENST00000584790.1	ENSG00000264234.1	+	AL161751.1	chr14:37667141:37667287:+	0.03280507017956093	-1049625	chr14:38060591:38060592:-	1.7789720914516183	-656320	chr14:39583498:39583533:+	0.09383589053810734	866587	chr14:39572196:39572796:-	0.03860141365104954	855285
chr14	38725574	ENST00000342213.2	ENSG00000176435.6	-	CLEC14A	chr14:39572196:39572796:-	0.03860141365104954	-846623	chr14:39583498:39583533:+	0.09383589053810734	-857925	chr14:38060591:38060592:-	1.7789720914516183	664982	chr14:37667141:37667287:+	0.03280507017956093	1058287
chr14	38760157	ENST00000555636.1	ENSG00000259072.1	+	RP11-96D24.1	chr14:37667141:37667287:+	0.03280507017956093	-1092870	chr14:38060591:38060592:-	1.7789720914516183	-699565	chr14:39583498:39583533:+	0.09383589053810734	823342	chr14:39572196:39572796:-	0.03860141365104954	812040
chr14	39417477	ENST00000553932.1	ENSG00000259070.1	-	LINC00639	chr14:39572196:39572796:-	0.03860141365104954	-154720	chr14:39583498:39583533:+	0.09383589053810734	-166022	chr14:38060591:38060592:-	1.7789720914516183	1356885	chr14:37667141:37667287:+	0.03280507017956093	1750190
chr14	39456485	ENST00000362415.1	ENSG00000199285.1	+	Y_RNA	chr14:37667141:37667287:+	0.03280507017956093	-1789198	chr14:38060591:38060592:-	1.7789720914516183	-1395893	chr14:39583498:39583533:+	0.09383589053810734	127014	chr14:39572196:39572796:-	0.03860141365104954	115712
chr14	39536415	ENST00000553925.1	ENSG00000100934.10	-	SEC23A	chr14:39572196:39572796:-	0.03860141365104954	-35782	chr14:39583498:39583533:+	0.09383589053810734	-47084	chr14:38060591:38060592:-	1.7789720914516183	1475823	chr14:37667141:37667287:+	0.03280507017956093	1869128
chr14	39557927	ENST00000537403.1	ENSG00000100934.10	-	SEC23A	chr14:39572196:39572796:-	0.03860141365104954	-14270	chr14:39583498:39583533:+	0.09383589053810734	-25572	chr14:38060591:38060592:-	1.7789720914516183	1497335	chr14:37667141:37667287:+	0.03280507017956093	1890640
chr14	39572279	ENST00000536508.1	ENSG00000100934.10	-	SEC23A	chr14:39572196:39572796:-	0.03860141365104954	0	chr14:39583498:39583533:+	0.09383589053810734	-11220	chr14:39572196:39572796:-	0.03860141365104954	0	chr14:37667141:37667287:+	0.03280507017956093	1904992
chr14	39572344	ENST00000557350.1	ENSG00000258651.1	+	RP11-545M17.1	chr14:37667141:37667287:+	0.03280507017956093	-1905057	chr14:39572196:39572796:-	0.03860141365104954	0	chr14:39583498:39583533:+	0.09383589053810734	11155	chr14:39572196:39572796:-	0.03860141365104954	0
chr14	39572416	ENST00000548032.2	ENSG00000100934.10	-	SEC23A	chr14:39572196:39572796:-	0.03860141365104954	0	chr14:39583498:39583533:+	0.09383589053810734	-11083	chr14:39572196:39572796:-	0.03860141365104954	0	chr14:37667141:37667287:+	0.03280507017956093	1905129
chr14	39572437	ENST00000557280.1	ENSG00000100934.10	-	SEC23A	chr14:39572196:39572796:-	0.03860141365104954	0	chr14:39583498:39583533:+	0.09383589053810734	-11062	chr14:39572196:39572796:-	0.03860141365104954	0	chr14:37667141:37667287:+	0.03280507017956093	1905150
chr14	39572439	ENST00000545328.2	ENSG00000100934.10	-	SEC23A	chr14:39572196:39572796:-	0.03860141365104954	0	chr14:39583498:39583533:+	0.09383589053810734	-11060	chr14:39572196:39572796:-	0.03860141365104954	0	chr14:37667141:37667287:+	0.03280507017956093	1905152
chr14	39572447	ENST00000553970.1	ENSG00000100934.10	-	SEC23A	chr14:39572196:39572796:-	0.03860141365104954	0	chr14:39583498:39583533:+	0.09383589053810734	-11052	chr14:39572196:39572796:-	0.03860141365104954	0	chr14:37667141:37667287:+	0.03280507017956093	1905160
chr14	39572732	ENST00000307712.6	ENSG00000100934.10	-	SEC23A	chr14:39572196:39572796:-	0.03860141365104954	0	chr14:39583498:39583533:+	0.09383589053810734	-10767	chr14:39572196:39572796:-	0.03860141365104954	0	chr14:37667141:37667287:+	0.03280507017956093	1905445
chr14	39583427	ENST00000308317.6	ENSG00000092208.12	+	GEMIN2	chr14:37667141:37667287:+	0.03280507017956093	-1916140	chr14:39572196:39572796:-	0.03860141365104954	-10631	chr14:39583498:39583533:+	0.09383589053810734	72	chr14:39639472:39639609:-	0.05443794440433083	56046
chr14	39583510	ENST00000396249.2	ENSG00000092208.12	+	GEMIN2	chr14:39583498:39583533:+	0.09383589053810734	0	chr14:39572196:39572796:-	0.03860141365104954	-10714	chr14:39583498:39583533:+	0.09383589053810734	0	chr14:39639472:39639609:-	0.05443794440433083	55963
chr14	39583510	ENST00000250379.8	ENSG00000092208.12	+	GEMIN2	chr14:39583498:39583533:+	0.09383589053810734	0	chr14:39572196:39572796:-	0.03860141365104954	-10714	chr14:39583498:39583533:+	0.09383589053810734	0	chr14:39639472:39639609:-	0.05443794440433083	55963
chr14	39639518	ENST00000557764.1	ENSG00000182400.10	-	TRAPPC6B	chr14:39639472:39639609:-	0.05443794440433083	0	chr14:39644370:39644725:+	0.05493034085197305	-4853	chr14:39639472:39639609:-	0.05443794440433083	0	chr14:39583498:39583533:+	0.09383589053810734	55985
chr14	39639526	ENST00000330149.5	ENSG00000182400.10	-	TRAPPC6B	chr14:39639472:39639609:-	0.05443794440433083	0	chr14:39644370:39644725:+	0.05493034085197305	-4845	chr14:39639472:39639609:-	0.05443794440433083	0	chr14:39583498:39583533:+	0.09383589053810734	55993
chr14	39639597	ENST00000347691.5	ENSG00000182400.10	-	TRAPPC6B	chr14:39639472:39639609:-	0.05443794440433083	0	chr14:39644370:39644725:+	0.05493034085197305	-4774	chr14:39639472:39639609:-	0.05443794440433083	0	chr14:39583498:39583533:+	0.09383589053810734	56064
chr14	39644387	ENST00000553331.1	ENSG00000100941.4	+	PNN	chr14:39644370:39644725:+	0.05493034085197305	0	chr14:39639472:39639609:-	0.05443794440433083	-4778	chr14:39644370:39644725:+	0.05493034085197305	0	chr14:45431096:45431174:-	0.25175788473698935	5786710
chr14	39644417	ENST00000216832.4	ENSG00000100941.4	+	PNN	chr14:39644370:39644725:+	0.05493034085197305	0	chr14:39639472:39639609:-	0.05443794440433083	-4808	chr14:39644370:39644725:+	0.05493034085197305	0	chr14:45431096:45431174:-	0.25175788473698935	5786680
chr14	39644434	ENST00000556530.1	ENSG00000100941.4	+	PNN	chr14:39644370:39644725:+	0.05493034085197305	0	chr14:39639472:39639609:-	0.05443794440433083	-4825	chr14:39644370:39644725:+	0.05493034085197305	0	chr14:45431096:45431174:-	0.25175788473698935	5786663
chr14	39645084	ENST00000556537.1	ENSG00000259083.1	-	RP11-407N17.4	chr14:45431096:45431174:-	0.25175788473698935	-5786013	chr14:39703068:39703178:+	0.0671779670897814	-57985	chr14:39639472:39639609:-	0.05443794440433083	5475	chr14:39644370:39644725:+	0.05493034085197305	359
chr14	39648294	ENST00000557680.1	ENSG00000100941.4	+	PNN	chr14:39644370:39644725:+	0.05493034085197305	-3569	chr14:39639472:39639609:-	0.05443794440433083	-8685	chr14:39703068:39703178:+	0.0671779670897814	54775	chr14:45431096:45431174:-	0.25175788473698935	5782803
chr14	39703106	ENST00000553728.1	ENSG00000258941.2	+	RP11-407N17.3	chr14:39703068:39703178:+	0.0671779670897814	0	chr14:39639472:39639609:-	0.05443794440433083	-63497	chr14:39703068:39703178:+	0.0671779670897814	0	chr14:45431096:45431174:-	0.25175788473698935	5727991
chr14	39703120	ENST00000280082.3	ENSG00000150526.7	+	MIA2	chr14:39703068:39703178:+	0.0671779670897814	0	chr14:39639472:39639609:-	0.05443794440433083	-63511	chr14:39703068:39703178:+	0.0671779670897814	0	chr14:45431096:45431174:-	0.25175788473698935	5727977
chr14	39703319	ENST00000556784.1	ENSG00000150526.7	+	MIA2	chr14:39703068:39703178:+	0.0671779670897814	-141	chr14:39639472:39639609:-	0.05443794440433083	-63710	chr14:39735686:39736655:+	0.012957107993227433	32368	chr14:45431096:45431174:-	0.25175788473698935	5727778
chr14	39734496	ENST00000341749.3	ENSG00000150527.12	+	CTAGE5	chr14:39703068:39703178:+	0.0671779670897814	-31318	chr14:39639472:39639609:-	0.05443794440433083	-94887	chr14:39735686:39736655:+	0.012957107993227433	1191	chr14:45431096:45431174:-	0.25175788473698935	5696601
chr14	39734513	ENST00000557038.1	ENSG00000150527.12	+	CTAGE5	chr14:39703068:39703178:+	0.0671779670897814	-31335	chr14:39639472:39639609:-	0.05443794440433083	-94904	chr14:39735686:39736655:+	0.012957107993227433	1174	chr14:45431096:45431174:-	0.25175788473698935	5696584
chr14	39735172	ENST00000396165.4	ENSG00000150527.12	+	CTAGE5	chr14:39703068:39703178:+	0.0671779670897814	-31994	chr14:39639472:39639609:-	0.05443794440433083	-95563	chr14:39735686:39736655:+	0.012957107993227433	515	chr14:45431096:45431174:-	0.25175788473698935	5695925
chr14	39735502	ENST00000603904.1	ENSG00000258941.2	+	RP11-407N17.3	chr14:39703068:39703178:+	0.0671779670897814	-32324	chr14:39639472:39639609:-	0.05443794440433083	-95893	chr14:39735686:39736655:+	0.012957107993227433	185	chr14:45431096:45431174:-	0.25175788473698935	5695595
chr14	39736265	ENST00000605298.1	ENSG00000258940.2	-	RP11-407N17.5	chr14:45431096:45431174:-	0.25175788473698935	-5694832	chr14:39735686:39736655:+	0.012957107993227433	0	chr14:39639472:39639609:-	0.05443794440433083	96656	chr14:39735686:39736655:+	0.012957107993227433	0
chr14	39736265	ENST00000553520.1	ENSG00000258940.2	-	RP11-407N17.5	chr14:45431096:45431174:-	0.25175788473698935	-5694832	chr14:39735686:39736655:+	0.012957107993227433	0	chr14:39639472:39639609:-	0.05443794440433083	96656	chr14:39735686:39736655:+	0.012957107993227433	0
chr14	39736328	ENST00000341502.5	ENSG00000150527.12	+	CTAGE5	chr14:39735686:39736655:+	0.012957107993227433	0	chr14:39639472:39639609:-	0.05443794440433083	-96719	chr14:39735686:39736655:+	0.012957107993227433	0	chr14:45431096:45431174:-	0.25175788473698935	5694769
chr14	39736328	ENST00000396158.2	ENSG00000150527.12	+	CTAGE5	chr14:39735686:39736655:+	0.012957107993227433	0	chr14:39639472:39639609:-	0.05443794440433083	-96719	chr14:39735686:39736655:+	0.012957107993227433	0	chr14:45431096:45431174:-	0.25175788473698935	5694769
chr14	39736350	ENST00000280083.3	ENSG00000150527.12	+	CTAGE5	chr14:39735686:39736655:+	0.012957107993227433	0	chr14:39639472:39639609:-	0.05443794440433083	-96741	chr14:39735686:39736655:+	0.012957107993227433	0	chr14:45431096:45431174:-	0.25175788473698935	5694747
chr14	39736615	ENST00000556148.1	ENSG00000150527.12	+	CTAGE5	chr14:39735686:39736655:+	0.012957107993227433	0	chr14:39639472:39639609:-	0.05443794440433083	-97006	chr14:39735686:39736655:+	0.012957107993227433	0	chr14:45431096:45431174:-	0.25175788473698935	5694482
chr14	39736618	ENST00000348007.3	ENSG00000150527.12	+	CTAGE5	chr14:39735686:39736655:+	0.012957107993227433	0	chr14:39639472:39639609:-	0.05443794440433083	-97009	chr14:39735686:39736655:+	0.012957107993227433	0	chr14:45431096:45431174:-	0.25175788473698935	5694479
chr14	39745430	ENST00000553352.1	ENSG00000150527.12	+	CTAGE5	chr14:39735686:39736655:+	0.012957107993227433	-8775	chr14:39639472:39639609:-	0.05443794440433083	-105821	chr14:39746263:39746264:+	1.094752056277919	834	chr14:45431096:45431174:-	0.25175788473698935	5685667
chr14	39816749	ENST00000553383.1	ENSG00000150527.12	+	CTAGE5	chr14:39746263:39746264:+	1.094752056277919	-70485	chr14:39639472:39639609:-	0.05443794440433083	-177140	chr14:42026263:42026264:+	3.6947881899379764	2209515	chr14:45431096:45431174:-	0.25175788473698935	5614348
chr14	39853350	ENST00000408718.2	ENSG00000221645.2	-	AL157791.1	chr14:45431096:45431174:-	0.25175788473698935	-5577747	chr14:42026263:42026264:+	3.6947881899379764	-2172914	chr14:39639472:39639609:-	0.05443794440433083	213741	chr14:39746263:39746264:+	1.094752056277919	107086
chr14	39901079	ENST00000554190.1	ENSG00000165355.7	-	FBXO33	chr14:45431096:45431174:-	0.25175788473698935	-5530018	chr14:42026263:42026264:+	3.6947881899379764	-2125185	chr14:39639472:39639609:-	0.05443794440433083	261470	chr14:39746263:39746264:+	1.094752056277919	154815
chr14	39901704	ENST00000298097.7	ENSG00000165355.7	-	FBXO33	chr14:45431096:45431174:-	0.25175788473698935	-5529393	chr14:42026263:42026264:+	3.6947881899379764	-2124560	chr14:39639472:39639609:-	0.05443794440433083	262095	chr14:39746263:39746264:+	1.094752056277919	155440
chr14	39944060	ENST00000556620.1	ENSG00000258526.1	+	RP11-111A21.1	chr14:39746263:39746264:+	1.094752056277919	-197796	chr14:39639472:39639609:-	0.05443794440433083	-304451	chr14:42026263:42026264:+	3.6947881899379764	2082204	chr14:45431096:45431174:-	0.25175788473698935	5487037
chr14	40855456	ENST00000553464.1	ENSG00000258418.1	+	RP11-662J14.1	chr14:39746263:39746264:+	1.094752056277919	-1109192	chr14:39639472:39639609:-	0.05443794440433083	-1215847	chr14:42026263:42026264:+	3.6947881899379764	1170808	chr14:45431096:45431174:-	0.25175788473698935	4575641
chr14	40856762	ENST00000557101.1	ENSG00000258480.1	+	RP11-662J14.2	chr14:39746263:39746264:+	1.094752056277919	-1110498	chr14:39639472:39639609:-	0.05443794440433083	-1217153	chr14:42026263:42026264:+	3.6947881899379764	1169502	chr14:45431096:45431174:-	0.25175788473698935	4574335
chr14	41424103	ENST00000515218.2	ENSG00000251363.2	+	RP11-129M6.1	chr14:39746263:39746264:+	1.094752056277919	-1677839	chr14:39639472:39639609:-	0.05443794440433083	-1784494	chr14:42026263:42026264:+	3.6947881899379764	602161	chr14:45431096:45431174:-	0.25175788473698935	4006994
chr14	41818497	ENST00000408768.1	ENSG00000221695.1	+	AL390335.1	chr14:39746263:39746264:+	1.094752056277919	-2072233	chr14:39639472:39639609:-	0.05443794440433083	-2178888	chr14:42026263:42026264:+	3.6947881899379764	207767	chr14:45431096:45431174:-	0.25175788473698935	3612600
chr14	42063666	ENST00000516049.1	ENSG00000251858.1	+	SNORA31	chr14:42026263:42026264:+	3.6947881899379764	-37402	chr14:39639472:39639609:-	0.05443794440433083	-2424057	chr14:44533510:44533511:+	1.128963058036604	2469845	chr14:45431096:45431174:-	0.25175788473698935	3367431
chr14	42074059	ENST00000557067.1	ENSG00000258636.1	-	CTD-2298J14.2	chr14:45431096:45431174:-	0.25175788473698935	-3357038	chr14:44533510:44533511:+	1.128963058036604	-2459452	chr14:39639472:39639609:-	0.05443794440433083	2434450	chr14:42026263:42026264:+	3.6947881899379764	47795
chr14	42076773	ENST00000298119.4	ENSG00000165379.9	+	LRFN5	chr14:42026263:42026264:+	3.6947881899379764	-50509	chr14:39639472:39639609:-	0.05443794440433083	-2437164	chr14:44533510:44533511:+	1.128963058036604	2456738	chr14:45431096:45431174:-	0.25175788473698935	3354324
chr14	42077472	ENST00000555279.1	ENSG00000165379.9	+	LRFN5	chr14:42026263:42026264:+	3.6947881899379764	-51208	chr14:39639472:39639609:-	0.05443794440433083	-2437863	chr14:44533510:44533511:+	1.128963058036604	2456039	chr14:45431096:45431174:-	0.25175788473698935	3353625
chr14	42077618	ENST00000554120.1	ENSG00000165379.9	+	LRFN5	chr14:42026263:42026264:+	3.6947881899379764	-51354	chr14:39639472:39639609:-	0.05443794440433083	-2438009	chr14:44533510:44533511:+	1.128963058036604	2455893	chr14:45431096:45431174:-	0.25175788473698935	3353479
chr14	42168630	ENST00000554171.1	ENSG00000165379.9	+	LRFN5	chr14:42026263:42026264:+	3.6947881899379764	-142366	chr14:39639472:39639609:-	0.05443794440433083	-2529021	chr14:44533510:44533511:+	1.128963058036604	2364881	chr14:45431096:45431174:-	0.25175788473698935	3262467
chr14	42421679	ENST00000577890.1	ENSG00000266500.1	+	AL138498.1	chr14:42026263:42026264:+	3.6947881899379764	-395415	chr14:39639472:39639609:-	0.05443794440433083	-2782070	chr14:44533510:44533511:+	1.128963058036604	2111832	chr14:45431096:45431174:-	0.25175788473698935	3009418
chr14	42737789	ENST00000555362.1	ENSG00000259149.1	-	RP11-313C4.1	chr14:45431096:45431174:-	0.25175788473698935	-2693308	chr14:44533510:44533511:+	1.128963058036604	-1795722	chr14:39639472:39639609:-	0.05443794440433083	3098180	chr14:42026263:42026264:+	3.6947881899379764	711525
chr14	42769954	ENST00000410152.1	ENSG00000222084.1	+	AL445074.1	chr14:42026263:42026264:+	3.6947881899379764	-743690	chr14:39639472:39639609:-	0.05443794440433083	-3130345	chr14:44533510:44533511:+	1.128963058036604	1763557	chr14:45431096:45431174:-	0.25175788473698935	2661143
chr14	42832186	ENST00000557251.1	ENSG00000258394.1	+	CTD-2307P3.1	chr14:42026263:42026264:+	3.6947881899379764	-805922	chr14:39639472:39639609:-	0.05443794440433083	-3192577	chr14:44533510:44533511:+	1.128963058036604	1701325	chr14:45431096:45431174:-	0.25175788473698935	2598911
chr14	42881776	ENST00000554042.1	ENSG00000258850.1	+	RP11-214N1.1	chr14:42026263:42026264:+	3.6947881899379764	-855512	chr14:39639472:39639609:-	0.05443794440433083	-3242167	chr14:44533510:44533511:+	1.128963058036604	1651735	chr14:45431096:45431174:-	0.25175788473698935	2549321
chr14	44853748	ENST00000553827.1	ENSG00000258969.1	-	RP11-305B6.3	chr14:45431096:45431174:-	0.25175788473698935	-577349	chr14:45431359:45431850:+	0.03860060076234515	-577612	chr14:39639472:39639609:-	0.05443794440433083	5214139	chr14:44533510:44533511:+	1.128963058036604	320237
chr14	44862914	ENST00000557721.1	ENSG00000259126.1	-	RP11-99L13.2	chr14:45431096:45431174:-	0.25175788473698935	-568183	chr14:45431359:45431850:+	0.03860060076234515	-568446	chr14:39639472:39639609:-	0.05443794440433083	5223305	chr14:44533510:44533511:+	1.128963058036604	329403
chr14	44949820	ENST00000556472.1	ENSG00000258487.1	-	RP11-99L13.1	chr14:45431096:45431174:-	0.25175788473698935	-481277	chr14:45431359:45431850:+	0.03860060076234515	-481540	chr14:39639472:39639609:-	0.05443794440433083	5310211	chr14:44533510:44533511:+	1.128963058036604	416309
chr14	44976482	ENST00000340446.4	ENSG00000189139.5	-	FSCB	chr14:45431096:45431174:-	0.25175788473698935	-454615	chr14:45431359:45431850:+	0.03860060076234515	-454878	chr14:39639472:39639609:-	0.05443794440433083	5336873	chr14:44533510:44533511:+	1.128963058036604	442971
chr14	44976610	ENST00000557465.1	ENSG00000258747.1	+	RP11-163M18.1	chr14:44533510:44533511:+	1.128963058036604	-443099	chr14:39639472:39639609:-	0.05443794440433083	-5337001	chr14:45431359:45431850:+	0.03860060076234515	454750	chr14:45431096:45431174:-	0.25175788473698935	454487
chr14	44976612	ENST00000555433.1	ENSG00000258747.1	+	RP11-163M18.1	chr14:44533510:44533511:+	1.128963058036604	-443101	chr14:39639472:39639609:-	0.05443794440433083	-5337003	chr14:45431359:45431850:+	0.03860060076234515	454748	chr14:45431096:45431174:-	0.25175788473698935	454485
chr14	44978206	ENST00000556228.1	ENSG00000258747.1	+	RP11-163M18.1	chr14:44533510:44533511:+	1.128963058036604	-444695	chr14:39639472:39639609:-	0.05443794440433083	-5338597	chr14:45431359:45431850:+	0.03860060076234515	453154	chr14:45431096:45431174:-	0.25175788473698935	452891
chr14	45036209	ENST00000459335.1	ENSG00000238501.1	-	snoU13	chr14:45431096:45431174:-	0.25175788473698935	-394888	chr14:45431359:45431850:+	0.03860060076234515	-395151	chr14:39639472:39639609:-	0.05443794440433083	5396600	chr14:44533510:44533511:+	1.128963058036604	502698
chr14	45252032	ENST00000556405.1	ENSG00000258998.1	-	RP11-398E10.1	chr14:45431096:45431174:-	0.25175788473698935	-179065	chr14:45431359:45431850:+	0.03860060076234515	-179328	chr14:39639472:39639609:-	0.05443794440433083	5612423	chr14:44533510:44533511:+	1.128963058036604	718521
chr14	45366280	ENST00000554389.1	ENSG00000258633.1	-	RP11-857B24.1	chr14:45431096:45431174:-	0.25175788473698935	-64817	chr14:45431359:45431850:+	0.03860060076234515	-65080	chr14:39639472:39639609:-	0.05443794440433083	5726671	chr14:44533510:44533511:+	1.128963058036604	832769
chr14	45366498	ENST00000325192.3	ENSG00000179476.3	+	C14orf28	chr14:44533510:44533511:+	1.128963058036604	-832987	chr14:39639472:39639609:-	0.05443794440433083	-5726889	chr14:45431359:45431850:+	0.03860060076234515	64862	chr14:45431096:45431174:-	0.25175788473698935	64599
chr14	45366538	ENST00000557112.1	ENSG00000179476.3	+	C14orf28	chr14:44533510:44533511:+	1.128963058036604	-833027	chr14:39639472:39639609:-	0.05443794440433083	-5726929	chr14:45431359:45431850:+	0.03860060076234515	64822	chr14:45431096:45431174:-	0.25175788473698935	64559
chr14	45369959	ENST00000553841.1	ENSG00000179476.3	+	C14orf28	chr14:44533510:44533511:+	1.128963058036604	-836448	chr14:39639472:39639609:-	0.05443794440433083	-5730350	chr14:45431359:45431850:+	0.03860060076234515	61401	chr14:45431096:45431174:-	0.25175788473698935	61138
chr14	45381066	ENST00000555157.1	ENSG00000258949.1	-	RP11-857B24.5	chr14:45431096:45431174:-	0.25175788473698935	-50031	chr14:45431359:45431850:+	0.03860060076234515	-50294	chr14:39639472:39639609:-	0.05443794440433083	5741457	chr14:44533510:44533511:+	1.128963058036604	847555
chr14	45430335	ENST00000355081.2	ENSG00000179454.9	-	KLHL28	chr14:45431096:45431174:-	0.25175788473698935	-762	chr14:45431359:45431850:+	0.03860060076234515	-1025	chr14:39639472:39639609:-	0.05443794440433083	5790726	chr14:44533510:44533511:+	1.128963058036604	896824
chr14	45431168	ENST00000396128.4	ENSG00000179454.9	-	KLHL28	chr14:45431096:45431174:-	0.25175788473698935	0	chr14:45431359:45431850:+	0.03860060076234515	-192	chr14:45431096:45431174:-	0.25175788473698935	0	chr14:44533510:44533511:+	1.128963058036604	897657
chr14	45431411	ENST00000361577.3	ENSG00000198718.8	+	FAM179B	chr14:45431359:45431850:+	0.03860060076234515	0	chr14:45431096:45431174:-	0.25175788473698935	-237	chr14:45431359:45431850:+	0.03860060076234515	0	chr14:45603428:45603685:-	0.012912323620982264	172018
chr14	45431442	ENST00000382233.2	ENSG00000198718.8	+	FAM179B	chr14:45431359:45431850:+	0.03860060076234515	0	chr14:45431096:45431174:-	0.25175788473698935	-268	chr14:45431359:45431850:+	0.03860060076234515	0	chr14:45603428:45603685:-	0.012912323620982264	171987
chr14	45431442	ENST00000361462.2	ENSG00000198718.8	+	FAM179B	chr14:45431359:45431850:+	0.03860060076234515	0	chr14:45431096:45431174:-	0.25175788473698935	-268	chr14:45431359:45431850:+	0.03860060076234515	0	chr14:45603428:45603685:-	0.012912323620982264	171987
chr14	45511525	ENST00000553817.1	ENSG00000179454.9	-	KLHL28	chr14:45603428:45603685:-	0.012912323620982264	-91904	chr14:45553283:45553369:+	0.17463522990770583	-41759	chr14:45431096:45431174:-	0.25175788473698935	80351	chr14:45431359:45431850:+	0.03860060076234515	79675
chr14	45553180	ENST00000556389.1	ENSG00000249163.3	-	CTD-3028N15.1	chr14:45603428:45603685:-	0.012912323620982264	-50249	chr14:45553283:45553369:+	0.17463522990770583	-104	chr14:45431096:45431174:-	0.25175788473698935	122006	chr14:45431359:45431850:+	0.03860060076234515	121330
chr14	45553302	ENST00000355765.6	ENSG00000185246.13	+	PRPF39	chr14:45553283:45553369:+	0.17463522990770583	0	chr14:45431096:45431174:-	0.25175788473698935	-122128	chr14:45553283:45553369:+	0.17463522990770583	0	chr14:45603428:45603685:-	0.012912323620982264	50127
chr14	45557446	ENST00000391313.1	ENSG00000212615.1	+	SNORD58	chr14:45553283:45553369:+	0.17463522990770583	-4077	chr14:45431096:45431174:-	0.25175788473698935	-126272	chr14:45605115:45605175:+	0.0507463192753827	47670	chr14:45603428:45603685:-	0.012912323620982264	45983
chr14	45580086	ENST00000458892.1	ENSG00000239043.1	+	SNORD127	chr14:45553283:45553369:+	0.17463522990770583	-26717	chr14:45431096:45431174:-	0.25175788473698935	-148912	chr14:45605115:45605175:+	0.0507463192753827	25030	chr14:45603428:45603685:-	0.012912323620982264	23343
chr14	45603732	ENST00000396062.3	ENSG00000100442.6	-	FKBP3	chr14:50053061:50053594:-	0.15308300036484737	-4449330	chr14:45605115:45605175:+	0.0507463192753827	-1384	chr14:45603428:45603685:-	0.012912323620982264	47	chr14:45553283:45553369:+	0.17463522990770583	50363
chr14	45604522	ENST00000216330.3	ENSG00000100442.6	-	FKBP3	chr14:50053061:50053594:-	0.15308300036484737	-4448540	chr14:45605115:45605175:+	0.0507463192753827	-594	chr14:45603428:45603685:-	0.012912323620982264	837	chr14:45553283:45553369:+	0.17463522990770583	51153
chr14	45605143	ENST00000556036.1	ENSG00000187790.6	+	FANCM	chr14:45605115:45605175:+	0.0507463192753827	0	chr14:45603428:45603685:-	0.012912323620982264	-1458	chr14:45605115:45605175:+	0.0507463192753827	0	chr14:50053061:50053594:-	0.15308300036484737	4447919
chr14	45605150	ENST00000267430.5	ENSG00000187790.6	+	FANCM	chr14:45605115:45605175:+	0.0507463192753827	0	chr14:45603428:45603685:-	0.012912323620982264	-1465	chr14:45605115:45605175:+	0.0507463192753827	0	chr14:50053061:50053594:-	0.15308300036484737	4447912
chr14	45605157	ENST00000542564.2	ENSG00000187790.6	+	FANCM	chr14:45605115:45605175:+	0.0507463192753827	0	chr14:45603428:45603685:-	0.012912323620982264	-1472	chr14:45605115:45605175:+	0.0507463192753827	0	chr14:50053061:50053594:-	0.15308300036484737	4447905
chr14	45650038	ENST00000555013.1	ENSG00000187790.6	+	FANCM	chr14:45605115:45605175:+	0.0507463192753827	-44863	chr14:45603428:45603685:-	0.012912323620982264	-46353	chr14:45931064:45931065:+	2.257926116073208	281027	chr14:50053061:50053594:-	0.15308300036484737	4403024
chr14	45711589	ENST00000492652.1	ENSG00000129534.9	-	MIS18BP1	chr14:50053061:50053594:-	0.15308300036484737	-4341473	chr14:45931064:45931065:+	2.257926116073208	-219476	chr14:45603428:45603685:-	0.012912323620982264	107904	chr14:45605115:45605175:+	0.0507463192753827	106414
chr14	45722605	ENST00000310806.4	ENSG00000129534.9	-	MIS18BP1	chr14:50053061:50053594:-	0.15308300036484737	-4330457	chr14:45931064:45931065:+	2.257926116073208	-208460	chr14:45603428:45603685:-	0.012912323620982264	118920	chr14:45605115:45605175:+	0.0507463192753827	117430
chr14	45743680	ENST00000362869.1	ENSG00000199739.1	-	RNU6-552P	chr14:50053061:50053594:-	0.15308300036484737	-4309382	chr14:45931064:45931065:+	2.257926116073208	-187385	chr14:45603428:45603685:-	0.012912323620982264	139995	chr14:45605115:45605175:+	0.0507463192753827	138505
chr14	45838418	ENST00000566976.1	ENSG00000260046.1	+	RP11-454K7.3	chr14:45605115:45605175:+	0.0507463192753827	-233243	chr14:45603428:45603685:-	0.012912323620982264	-234733	chr14:45931064:45931065:+	2.257926116073208	92647	chr14:50053061:50053594:-	0.15308300036484737	4214644
chr14	45846471	ENST00000546784.2	ENSG00000257900.2	+	RP11-454K7.1	chr14:45605115:45605175:+	0.0507463192753827	-241296	chr14:45603428:45603685:-	0.012912323620982264	-242786	chr14:45931064:45931065:+	2.257926116073208	84594	chr14:50053061:50053594:-	0.15308300036484737	4206591
chr14	46037198	ENST00000554319.1	ENSG00000258845.1	+	RP11-945F5.1	chr14:45931064:45931065:+	2.257926116073208	-106133	chr14:45603428:45603685:-	0.012912323620982264	-433513	chr14:47614862:47615310:+	0.003436372944510767	1577665	chr14:50053061:50053594:-	0.15308300036484737	4015864
chr14	46185155	ENST00000555442.1	ENSG00000258616.1	-	RP11-369C8.1	chr14:50053061:50053594:-	0.15308300036484737	-3867907	chr14:47614862:47615310:+	0.003436372944510767	-1429708	chr14:45603428:45603685:-	0.012912323620982264	581470	chr14:45931064:45931065:+	2.257926116073208	254090
chr14	46285432	ENST00000577680.1	ENSG00000264420.1	-	AL158111.1	chr14:50053061:50053594:-	0.15308300036484737	-3767630	chr14:47614862:47615310:+	0.003436372944510767	-1329431	chr14:45603428:45603685:-	0.012912323620982264	681747	chr14:45931064:45931065:+	2.257926116073208	354367
chr14	46533362	ENST00000556886.1	ENSG00000258700.1	+	LINC00871	chr14:45931064:45931065:+	2.257926116073208	-602297	chr14:45603428:45603685:-	0.012912323620982264	-929677	chr14:47614862:47615310:+	0.003436372944510767	1081501	chr14:50053061:50053594:-	0.15308300036484737	3519700
chr14	47121028	ENST00000298283.3	ENSG00000165496.3	-	RPL10L	chr14:50053061:50053594:-	0.15308300036484737	-2932034	chr14:47614862:47615310:+	0.003436372944510767	-493835	chr14:45603428:45603685:-	0.012912323620982264	1517343	chr14:45931064:45931065:+	2.257926116073208	1189963
chr14	47351391	ENST00000399222.3	ENSG00000139915.14	-	MDGA2	chr14:50053061:50053594:-	0.15308300036484737	-2701671	chr14:47614862:47615310:+	0.003436372944510767	-263472	chr14:45603428:45603685:-	0.012912323620982264	1747706	chr14:45931064:45931065:+	2.257926116073208	1420326
chr14	47429626	ENST00000515926.1	ENSG00000251735.1	+	SNORA25	chr14:45931064:45931065:+	2.257926116073208	-1498561	chr14:45603428:45603685:-	0.012912323620982264	-1825941	chr14:47614862:47615310:+	0.003436372944510767	185237	chr14:50053061:50053594:-	0.15308300036484737	2623436
chr14	47812319	ENST00000472499.2	ENSG00000139915.14	-	MDGA2	chr14:50053061:50053594:-	0.15308300036484737	-2240743	chr14:48277121:48277602:+	0.3024935353008049	-464803	chr14:45603428:45603685:-	0.012912323620982264	2208634	chr14:47614862:47615310:+	0.003436372944510767	197009
chr14	47812321	ENST00000357362.3	ENSG00000139915.14	-	MDGA2	chr14:50053061:50053594:-	0.15308300036484737	-2240741	chr14:48277121:48277602:+	0.3024935353008049	-464801	chr14:45603428:45603685:-	0.012912323620982264	2208636	chr14:47614862:47615310:+	0.003436372944510767	197011
chr14	47812438	ENST00000426342.1	ENSG00000139915.14	-	MDGA2	chr14:50053061:50053594:-	0.15308300036484737	-2240624	chr14:48277121:48277602:+	0.3024935353008049	-464684	chr14:45603428:45603685:-	0.012912323620982264	2208753	chr14:47614862:47615310:+	0.003436372944510767	197128
chr14	48143999	ENST00000439988.3	ENSG00000272781.1	-	MDGA2	chr14:50053061:50053594:-	0.15308300036484737	-1909063	chr14:48277121:48277602:+	0.3024935353008049	-133123	chr14:45603428:45603685:-	0.012912323620982264	2540314	chr14:47614862:47615310:+	0.003436372944510767	528689
chr14	48144157	ENST00000399232.2	ENSG00000139915.14	-	MDGA2	chr14:50053061:50053594:-	0.15308300036484737	-1908905	chr14:48277121:48277602:+	0.3024935353008049	-132965	chr14:45603428:45603685:-	0.012912323620982264	2540472	chr14:47614862:47615310:+	0.003436372944510767	528847
chr14	48230307	ENST00000582739.1	ENSG00000263945.1	-	MIR548Y	chr14:50053061:50053594:-	0.15308300036484737	-1822755	chr14:48277121:48277602:+	0.3024935353008049	-46815	chr14:45603428:45603685:-	0.012912323620982264	2626622	chr14:47614862:47615310:+	0.003436372944510767	614997
chr14	48264217	ENST00000555985.1	ENSG00000259129.1	-	LINC00648	chr14:50053061:50053594:-	0.15308300036484737	-1788845	chr14:48277121:48277602:+	0.3024935353008049	-12905	chr14:45603428:45603685:-	0.012912323620982264	2660532	chr14:47614862:47615310:+	0.003436372944510767	648907
chr14	48810535	ENST00000384636.1	ENSG00000207366.1	-	RNU6-297P	chr14:50053061:50053594:-	0.15308300036484737	-1242527	chr14:49842562:49842929:+	0.0719642870782147	-1032028	chr14:45603428:45603685:-	0.012912323620982264	3206850	chr14:48277121:48277602:+	0.3024935353008049	532933
chr14	48960970	ENST00000555693.1	ENSG00000258751.1	-	RP11-2G1.1	chr14:50053061:50053594:-	0.15308300036484737	-1092092	chr14:49842562:49842929:+	0.0719642870782147	-881593	chr14:45603428:45603685:-	0.012912323620982264	3357285	chr14:48277121:48277602:+	0.3024935353008049	683368
chr14	48963267	ENST00000515922.1	ENSG00000251731.1	-	AL512359.1	chr14:50053061:50053594:-	0.15308300036484737	-1089795	chr14:49842562:49842929:+	0.0719642870782147	-879296	chr14:45603428:45603685:-	0.012912323620982264	3359582	chr14:48277121:48277602:+	0.3024935353008049	685665
chr14	49410717	ENST00000516015.1	ENSG00000251824.1	-	SNORD112	chr14:50053061:50053594:-	0.15308300036484737	-642345	chr14:49842562:49842929:+	0.0719642870782147	-431846	chr14:45603428:45603685:-	0.012912323620982264	3807032	chr14:48277121:48277602:+	0.3024935353008049	1133115
chr14	49544223	ENST00000557062.1	ENSG00000258868.1	-	RP11-816J8.1	chr14:50053061:50053594:-	0.15308300036484737	-508839	chr14:49842562:49842929:+	0.0719642870782147	-298340	chr14:45603428:45603685:-	0.012912323620982264	3940538	chr14:48277121:48277602:+	0.3024935353008049	1266621
chr14	50019351	ENST00000516615.1	ENSG00000252424.1	+	RNA5SP384	chr14:50019040:50019188:+	0.05362805681091157	-163	chr14:45603428:45603685:-	0.012912323620982264	-4415666	chr14:50024344:50024374:+	1.2418593638402642	4994	chr14:50053061:50053594:-	0.15308300036484737	33711
chr14	50053094	ENST00000396020.3	ENSG00000213741.4	-	RPS29	chr14:50053061:50053594:-	0.15308300036484737	0	chr14:50053253:50053548:+	58.94114918930969	-160	chr14:50053061:50053594:-	0.15308300036484737	0	chr14:50052150:50052175:+	0.14779152759751907	919
chr14	50053094	ENST00000245458.6	ENSG00000213741.4	-	RPS29	chr14:50053061:50053594:-	0.15308300036484737	0	chr14:50053253:50053548:+	58.94114918930969	-160	chr14:50053061:50053594:-	0.15308300036484737	0	chr14:50052150:50052175:+	0.14779152759751907	919
chr14	50053297	ENST00000553637.1	ENSG00000258486.2	+	RN7SL1	chr14:50053253:50053548:+	58.94114918930969	0	chr14:50053061:50053594:-	0.15308300036484737	0	chr14:50053253:50053548:+	58.94114918930969	0	chr14:50053061:50053594:-	0.15308300036484737	0
chr14	50059055	ENST00000517110.1	ENSG00000252919.1	-	Y_RNA	chr14:50086898:50087804:-	0.04085684757494165	-27844	chr14:50065408:50065732:+	0.01372663650811434	-6354	chr14:50053061:50053594:-	0.15308300036484737	5461	chr14:50053253:50053548:+	58.94114918930969	5507
chr14	50065408	ENST00000557111.1	ENSG00000213741.4	-	RPS29	chr14:50086898:50087804:-	0.04085684757494165	-21491	chr14:50065408:50065732:+	0.01372663650811434	NA	chr14:50053061:50053594:-	0.15308300036484737	11814	chr14:50053253:50053548:+	58.94114918930969	11860
chr14	50065415	ENST00000298288.6	ENSG00000165501.12	+	LRR1	chr14:50065408:50065732:+	0.01372663650811434	0	chr14:50053061:50053594:-	0.15308300036484737	-11821	chr14:50065408:50065732:+	0.01372663650811434	0	chr14:50086898:50087804:-	0.04085684757494165	21484
chr14	50065479	ENST00000318317.4	ENSG00000165501.12	+	LRR1	chr14:50065408:50065732:+	0.01372663650811434	0	chr14:50053061:50053594:-	0.15308300036484737	-11885	chr14:50065408:50065732:+	0.01372663650811434	0	chr14:50086898:50087804:-	0.04085684757494165	21420
chr14	50065882	ENST00000539688.1	ENSG00000253459.3	-	AL139099.1	chr14:50086898:50087804:-	0.04085684757494165	-21017	chr14:50087042:50087558:+	0.0057018336264474945	-21161	chr14:50053061:50053594:-	0.15308300036484737	12288	chr14:50065408:50065732:+	0.01372663650811434	150
chr14	50067130	ENST00000557531.1	ENSG00000165501.12	+	LRR1	chr14:50065408:50065732:+	0.01372663650811434	-1398	chr14:50053061:50053594:-	0.15308300036484737	-13536	chr14:50087042:50087558:+	0.0057018336264474945	19913	chr14:50086898:50087804:-	0.04085684757494165	19769
chr14	50087403	ENST00000298289.6	ENSG00000165502.6	-	RPL36AL	chr14:50086898:50087804:-	0.04085684757494165	0	chr14:50087042:50087558:+	0.0057018336264474945	0	chr14:50086898:50087804:-	0.04085684757494165	0	chr14:50087042:50087558:+	0.0057018336264474945	0
chr14	50087489	ENST00000305386.2	ENSG00000168282.4	+	MGAT2	chr14:50087042:50087558:+	0.0057018336264474945	0	chr14:50086898:50087804:-	0.04085684757494165	0	chr14:50087042:50087558:+	0.0057018336264474945	0	chr14:50086898:50087804:-	0.04085684757494165	0
chr14	50090198	ENST00000555043.1	ENSG00000258377.1	-	RP11-649E7.5	chr14:50319490:50319791:-	0.031255898616738755	-229293	chr14:50329268:50329768:+	0.0990066390896343	-239071	chr14:50086898:50087804:-	0.04085684757494165	2394	chr14:50087042:50087558:+	0.0057018336264474945	2640
chr14	50096608	ENST00000556657.1	ENSG00000258450.1	-	RP11-649E7.7	chr14:50319490:50319791:-	0.031255898616738755	-222883	chr14:50329268:50329768:+	0.0990066390896343	-232661	chr14:50086898:50087804:-	0.04085684757494165	8804	chr14:50087042:50087558:+	0.0057018336264474945	9050
chr14	50101948	ENST00000298292.8	ENSG00000165506.10	-	DNAAF2	chr14:50319490:50319791:-	0.031255898616738755	-217543	chr14:50329268:50329768:+	0.0990066390896343	-227321	chr14:50086898:50087804:-	0.04085684757494165	14144	chr14:50087042:50087558:+	0.0057018336264474945	14390
chr14	50101948	ENST00000406043.3	ENSG00000165506.10	-	DNAAF2	chr14:50319490:50319791:-	0.031255898616738755	-217543	chr14:50329268:50329768:+	0.0990066390896343	-227321	chr14:50086898:50087804:-	0.04085684757494165	14144	chr14:50087042:50087558:+	0.0057018336264474945	14390
chr14	50151262	ENST00000408187.1	ENSG00000221114.1	+	RNU6ATAC30P	chr14:50087042:50087558:+	0.0057018336264474945	-63704	chr14:50086898:50087804:-	0.04085684757494165	-63458	chr14:50329268:50329768:+	0.0990066390896343	178007	chr14:50319490:50319791:-	0.031255898616738755	168229
chr14	50154915	ENST00000556584.1	ENSG00000100479.8	-	POLE2	chr14:50319490:50319791:-	0.031255898616738755	-164576	chr14:50329268:50329768:+	0.0990066390896343	-174354	chr14:50086898:50087804:-	0.04085684757494165	67111	chr14:50087042:50087558:+	0.0057018336264474945	67357
chr14	50154921	ENST00000553805.2	ENSG00000100479.8	-	POLE2	chr14:50319490:50319791:-	0.031255898616738755	-164570	chr14:50329268:50329768:+	0.0990066390896343	-174348	chr14:50086898:50087804:-	0.04085684757494165	67117	chr14:50087042:50087558:+	0.0057018336264474945	67363
chr14	50154928	ENST00000554396.1	ENSG00000100479.8	-	POLE2	chr14:50319490:50319791:-	0.031255898616738755	-164563	chr14:50329268:50329768:+	0.0990066390896343	-174341	chr14:50086898:50087804:-	0.04085684757494165	67124	chr14:50087042:50087558:+	0.0057018336264474945	67370
chr14	50155021	ENST00000216367.5	ENSG00000100479.8	-	POLE2	chr14:50319490:50319791:-	0.031255898616738755	-164470	chr14:50329268:50329768:+	0.0990066390896343	-174248	chr14:50086898:50087804:-	0.04085684757494165	67217	chr14:50087042:50087558:+	0.0057018336264474945	67463
chr14	50155140	ENST00000539565.2	ENSG00000100479.8	-	POLE2	chr14:50319490:50319791:-	0.031255898616738755	-164351	chr14:50329268:50329768:+	0.0990066390896343	-174129	chr14:50086898:50087804:-	0.04085684757494165	67336	chr14:50087042:50087558:+	0.0057018336264474945	67582
chr14	50159823	ENST00000359332.2	ENSG00000197776.3	+	KLHDC1	chr14:50087042:50087558:+	0.0057018336264474945	-72265	chr14:50086898:50087804:-	0.04085684757494165	-72019	chr14:50329268:50329768:+	0.0990066390896343	169446	chr14:50319490:50319791:-	0.031255898616738755	159668
chr14	50175510	ENST00000557160.1	ENSG00000258400.1	-	RP11-831F12.2	chr14:50319490:50319791:-	0.031255898616738755	-143981	chr14:50329268:50329768:+	0.0990066390896343	-153759	chr14:50086898:50087804:-	0.04085684757494165	87706	chr14:50087042:50087558:+	0.0057018336264474945	87952
chr14	50192326	ENST00000554512.1	ENSG00000197776.3	+	KLHDC1	chr14:50087042:50087558:+	0.0057018336264474945	-104768	chr14:50086898:50087804:-	0.04085684757494165	-104522	chr14:50329268:50329768:+	0.0990066390896343	136943	chr14:50319490:50319791:-	0.031255898616738755	127165
chr14	50234326	ENST00000298307.5	ENSG00000165516.6	+	KLHDC2	chr14:50087042:50087558:+	0.0057018336264474945	-146768	chr14:50086898:50087804:-	0.04085684757494165	-146522	chr14:50329268:50329768:+	0.0990066390896343	94943	chr14:50319490:50319791:-	0.031255898616738755	85165
chr14	50234872	ENST00000554589.1	ENSG00000165516.6	+	KLHDC2	chr14:50087042:50087558:+	0.0057018336264474945	-147314	chr14:50086898:50087804:-	0.04085684757494165	-147068	chr14:50329268:50329768:+	0.0990066390896343	94397	chr14:50319490:50319791:-	0.031255898616738755	84619
chr14	50234886	ENST00000557247.1	ENSG00000165516.6	+	KLHDC2	chr14:50087042:50087558:+	0.0057018336264474945	-147328	chr14:50086898:50087804:-	0.04085684757494165	-147082	chr14:50329268:50329768:+	0.0990066390896343	94383	chr14:50319490:50319791:-	0.031255898616738755	84605
chr14	50235519	ENST00000553538.1	ENSG00000165516.6	+	KLHDC2	chr14:50087042:50087558:+	0.0057018336264474945	-147961	chr14:50086898:50087804:-	0.04085684757494165	-147715	chr14:50329268:50329768:+	0.0990066390896343	93750	chr14:50319490:50319791:-	0.031255898616738755	83972
chr14	50263015	ENST00000382135.2	ENSG00000165525.13	-	NEMF	chr14:50319490:50319791:-	0.031255898616738755	-56476	chr14:50329268:50329768:+	0.0990066390896343	-66254	chr14:50086898:50087804:-	0.04085684757494165	175211	chr14:50087042:50087558:+	0.0057018336264474945	175457
chr14	50291993	ENST00000595378.1	ENSG00000269832.1	+	AL627171.2	chr14:50087042:50087558:+	0.0057018336264474945	-204435	chr14:50086898:50087804:-	0.04085684757494165	-204189	chr14:50329268:50329768:+	0.0990066390896343	37276	chr14:50319490:50319791:-	0.031255898616738755	27498
chr14	50298971	ENST00000556925.1	ENSG00000165525.13	-	NEMF	chr14:50319490:50319791:-	0.031255898616738755	-20520	chr14:50329268:50329768:+	0.0990066390896343	-30298	chr14:50086898:50087804:-	0.04085684757494165	211167	chr14:50087042:50087558:+	0.0057018336264474945	211413
chr14	50306443	ENST00000516665.1	ENSG00000252474.1	+	RNU6-539P	chr14:50087042:50087558:+	0.0057018336264474945	-218885	chr14:50086898:50087804:-	0.04085684757494165	-218639	chr14:50329268:50329768:+	0.0990066390896343	22826	chr14:50319490:50319791:-	0.031255898616738755	13048
chr14	50311552	ENST00000358799.1	ENSG00000197502.1	-	AL627171.1	chr14:50319490:50319791:-	0.031255898616738755	-7939	chr14:50329268:50329768:+	0.0990066390896343	-17717	chr14:50086898:50087804:-	0.04085684757494165	223748	chr14:50087042:50087558:+	0.0057018336264474945	223994
chr14	50319498	ENST00000546046.1	ENSG00000165525.13	-	NEMF	chr14:50319490:50319791:-	0.031255898616738755	0	chr14:50329268:50329768:+	0.0990066390896343	-9771	chr14:50319490:50319791:-	0.031255898616738755	0	chr14:50087042:50087558:+	0.0057018336264474945	231940
chr14	50319539	ENST00000545773.1	ENSG00000165525.13	-	NEMF	chr14:50319490:50319791:-	0.031255898616738755	0	chr14:50329268:50329768:+	0.0990066390896343	-9730	chr14:50319490:50319791:-	0.031255898616738755	0	chr14:50087042:50087558:+	0.0057018336264474945	231981
chr14	50319539	ENST00000556672.1	ENSG00000165525.13	-	NEMF	chr14:50319490:50319791:-	0.031255898616738755	0	chr14:50329268:50329768:+	0.0990066390896343	-9730	chr14:50319490:50319791:-	0.031255898616738755	0	chr14:50087042:50087558:+	0.0057018336264474945	231981
chr14	50319921	ENST00000298310.5	ENSG00000165525.13	-	NEMF	chr14:50320517:50320642:-	1.4885891085239003	-597	chr14:50329268:50329768:+	0.0990066390896343	-9348	chr14:50319490:50319791:-	0.031255898616738755	130	chr14:50087042:50087558:+	0.0057018336264474945	232363
chr14	50320632	ENST00000578231.1	ENSG00000266037.1	-	RN7SL3	chr14:50320517:50320642:-	1.4885891085239003	0	chr14:50329268:50329768:+	0.0990066390896343	-8637	chr14:50320517:50320642:-	1.4885891085239003	0	chr14:50087042:50087558:+	0.0057018336264474945	233074
chr14	50329567	ENST00000490232.2	ENSG00000265150.1	-	RN7SL2	chr14:50329279:50329620:-	71.65820376291217	0	chr14:50329268:50329768:+	0.0990066390896343	0	chr14:50329279:50329620:-	71.65820376291217	0	chr14:50329268:50329768:+	0.0990066390896343	0
chr14	50359810	ENST00000298316.5	ENSG00000165527.5	+	ARF6	chr14:50329268:50329768:+	0.0990066390896343	-30042	chr14:50329279:50329620:-	71.65820376291217	-30190	chr14:50359874:50360609:+	0.0029789171599399152	65	chr14:50367183:50367184:-	1.5052840773821385	7374
chr14	50368668	ENST00000516120.1	ENSG00000251929.1	-	RNU6-189P	chr14:50370354:50370673:-	0.2925630495225473	-1687	chr14:50779022:50779092:+	0.032256087372474394	-410355	chr14:50368218:50368231:-	17.194975807019045	437	chr14:50359874:50360609:+	0.0029789171599399152	8059
chr14	50428678	ENST00000556913.1	ENSG00000258946.1	-	RP11-58E21.4	chr14:50436006:50436558:-	0.050386855851106666	-7329	chr14:50779022:50779092:+	0.032256087372474394	-350345	chr14:50426088:50426524:-	0.012476030457869058	2154	chr14:50359874:50360609:+	0.0029789171599399152	68069
chr14	50473237	ENST00000529902.1	ENSG00000214900.4	-	C14orf182	chr14:50474794:50474905:-	0.08598981523128925	-1558	chr14:50779022:50779092:+	0.032256087372474394	-305786	chr14:50461547:50461552:-	1.087909855926182	11685	chr14:50359874:50360609:+	0.0029789171599399152	112628
chr14	50474238	ENST00000399206.1	ENSG00000214900.4	-	C14orf182	chr14:50474794:50474905:-	0.08598981523128925	-557	chr14:50779022:50779092:+	0.032256087372474394	-304785	chr14:50461547:50461552:-	1.087909855926182	12686	chr14:50359874:50360609:+	0.0029789171599399152	113629
chr14	50507947	ENST00000554129.1	ENSG00000258929.2	-	RP11-58E21.3	chr14:50514749:50514779:-	0.08096603749555442	-6803	chr14:50779022:50779092:+	0.032256087372474394	-271076	chr14:50501530:50501533:-	4.721118242698525	6414	chr14:50359874:50360609:+	0.0029789171599399152	147338
chr14	50535286	ENST00000364488.1	ENSG00000201358.1	+	RN7SKP193	chr14:50359874:50360609:+	0.0029789171599399152	-174677	chr14:50521857:50522341:-	0.09167700264672397	-12945	chr14:50779022:50779092:+	0.032256087372474394	243737	chr14:50583255:50583310:-	0.07526420386910693	47970
chr14	50553700	ENST00000515983.1	ENSG00000251792.1	+	Y_RNA	chr14:50359874:50360609:+	0.0029789171599399152	-193091	chr14:50521857:50522341:-	0.09167700264672397	-31359	chr14:50779022:50779092:+	0.032256087372474394	225323	chr14:50583255:50583310:-	0.07526420386910693	29556
chr14	50555893	ENST00000556019.2	ENSG00000273307.1	-	RP11-58E21.7	chr14:50583255:50583310:-	0.07526420386910693	-27363	chr14:50779022:50779092:+	0.032256087372474394	-223130	chr14:50521857:50522341:-	0.09167700264672397	33552	chr14:50359874:50360609:+	0.0029789171599399152	195284
chr14	50555913	ENST00000603228.1	ENSG00000273065.1	-	RP11-58E21.5	chr14:50583255:50583310:-	0.07526420386910693	-27343	chr14:50779022:50779092:+	0.032256087372474394	-223110	chr14:50521857:50522341:-	0.09167700264672397	33572	chr14:50359874:50360609:+	0.0029789171599399152	195304
chr14	50559361	ENST00000305273.1	ENSG00000168260.1	-	C14orf183	chr14:50583255:50583310:-	0.07526420386910693	-23895	chr14:50779022:50779092:+	0.032256087372474394	-219662	chr14:50521857:50522341:-	0.09167700264672397	37020	chr14:50359874:50360609:+	0.0029789171599399152	198752
chr14	50583275	ENST00000395860.2	ENSG00000100483.9	-	VCPKMT	chr14:50583255:50583310:-	0.07526420386910693	0	chr14:50779022:50779092:+	0.032256087372474394	-195748	chr14:50583255:50583310:-	0.07526420386910693	0	chr14:50359874:50360609:+	0.0029789171599399152	222666
chr14	50583318	ENST00000395859.2	ENSG00000100483.9	-	VCPKMT	chr14:50888278:50888280:-	5.525076784027622	-304961	chr14:50779022:50779092:+	0.032256087372474394	-195705	chr14:50583255:50583310:-	0.07526420386910693	8	chr14:50359874:50360609:+	0.0029789171599399152	222709
chr14	50647372	ENST00000555794.1	ENSG00000100485.7	-	SOS2	chr14:50888278:50888280:-	5.525076784027622	-240907	chr14:50779022:50779092:+	0.032256087372474394	-131651	chr14:50583255:50583310:-	0.07526420386910693	64062	chr14:50359874:50360609:+	0.0029789171599399152	286763
chr14	50698027	ENST00000543680.1	ENSG00000100485.7	-	SOS2	chr14:50888278:50888280:-	5.525076784027622	-190252	chr14:50779022:50779092:+	0.032256087372474394	-80996	chr14:50583255:50583310:-	0.07526420386910693	114717	chr14:50359874:50360609:+	0.0029789171599399152	337418
chr14	50698276	ENST00000216373.5	ENSG00000100485.7	-	SOS2	chr14:50888278:50888280:-	5.525076784027622	-190003	chr14:50779022:50779092:+	0.032256087372474394	-80747	chr14:50583255:50583310:-	0.07526420386910693	114966	chr14:50359874:50360609:+	0.0029789171599399152	337667
chr14	50766664	ENST00000577413.1	ENSG00000264712.1	-	MIR4504	chr14:50888278:50888280:-	5.525076784027622	-121615	chr14:50779022:50779092:+	0.032256087372474394	-12359	chr14:50583255:50583310:-	0.07526420386910693	183354	chr14:50359874:50360609:+	0.0029789171599399152	406055
chr14	50778865	ENST00000556393.1	ENSG00000087299.7	-	L2HGDH	chr14:50888278:50888280:-	5.525076784027622	-109414	chr14:50779022:50779092:+	0.032256087372474394	-158	chr14:50583255:50583310:-	0.07526420386910693	195555	chr14:50359874:50360609:+	0.0029789171599399152	418256
chr14	50778872	ENST00000555610.1	ENSG00000087299.7	-	L2HGDH	chr14:50888278:50888280:-	5.525076784027622	-109407	chr14:50779022:50779092:+	0.032256087372474394	-151	chr14:50583255:50583310:-	0.07526420386910693	195562	chr14:50359874:50360609:+	0.0029789171599399152	418263
chr14	50778886	ENST00000261699.4	ENSG00000087299.7	-	L2HGDH	chr14:50888278:50888280:-	5.525076784027622	-109393	chr14:50779022:50779092:+	0.032256087372474394	-137	chr14:50583255:50583310:-	0.07526420386910693	195576	chr14:50359874:50360609:+	0.0029789171599399152	418277
chr14	50778944	ENST00000555423.1	ENSG00000087299.7	-	L2HGDH	chr14:50888278:50888280:-	5.525076784027622	-109335	chr14:50779022:50779092:+	0.032256087372474394	-79	chr14:50583255:50583310:-	0.07526420386910693	195634	chr14:50359874:50360609:+	0.0029789171599399152	418335
chr14	50778947	ENST00000421284.3	ENSG00000087299.7	-	L2HGDH	chr14:50888278:50888280:-	5.525076784027622	-109332	chr14:50779022:50779092:+	0.032256087372474394	-76	chr14:50583255:50583310:-	0.07526420386910693	195637	chr14:50359874:50360609:+	0.0029789171599399152	418338
chr14	50779044	ENST00000554438.1	ENSG00000125375.10	+	ATP5S	chr14:50779022:50779092:+	0.032256087372474394	0	chr14:50583255:50583310:-	0.07526420386910693	-195734	chr14:50779022:50779092:+	0.032256087372474394	0	chr14:50888278:50888280:-	5.525076784027622	109235
chr14	50779047	ENST00000245448.6	ENSG00000125375.10	+	ATP5S	chr14:50779022:50779092:+	0.032256087372474394	0	chr14:50583255:50583310:-	0.07526420386910693	-195737	chr14:50779022:50779092:+	0.032256087372474394	0	chr14:50888278:50888280:-	5.525076784027622	109232
chr14	50779102	ENST00000426751.2	ENSG00000125375.10	+	ATP5S	chr14:50779022:50779092:+	0.032256087372474394	-10	chr14:50583255:50583310:-	0.07526420386910693	-195792	chr14:51026818:51026949:+	0.026115268518080128	247717	chr14:50888278:50888280:-	5.525076784027622	109177
chr14	50779266	ENST00000267436.4	ENSG00000087299.7	-	L2HGDH	chr14:50888278:50888280:-	5.525076784027622	-109013	chr14:51026818:51026949:+	0.026115268518080128	-247553	chr14:50583255:50583310:-	0.07526420386910693	195956	chr14:50779022:50779092:+	0.032256087372474394	174
chr14	50779359	ENST00000311459.7	ENSG00000125375.10	+	ATP5S	chr14:50779022:50779092:+	0.032256087372474394	-267	chr14:50583255:50583310:-	0.07526420386910693	-196049	chr14:51026818:51026949:+	0.026115268518080128	247460	chr14:50888278:50888280:-	5.525076784027622	108920
chr14	50785952	ENST00000358473.1	ENSG00000125375.10	+	ATP5S	chr14:50779022:50779092:+	0.032256087372474394	-6860	chr14:50583255:50583310:-	0.07526420386910693	-202642	chr14:51026818:51026949:+	0.026115268518080128	240867	chr14:50888278:50888280:-	5.525076784027622	102327
chr14	50794627	ENST00000555403.1	ENSG00000259071.1	-	RP11-247L20.4	chr14:50888278:50888280:-	5.525076784027622	-93652	chr14:51026818:51026949:+	0.026115268518080128	-232192	chr14:50583255:50583310:-	0.07526420386910693	211317	chr14:50779022:50779092:+	0.032256087372474394	15535
chr14	50862617	ENST00000395834.1	ENSG00000100490.5	-	CDKL1	chr14:50888278:50888280:-	5.525076784027622	-25662	chr14:51026818:51026949:+	0.026115268518080128	-164202	chr14:50583255:50583310:-	0.07526420386910693	279307	chr14:50779022:50779092:+	0.032256087372474394	83525
chr14	50863731	ENST00000556713.1	ENSG00000258857.1	+	RP11-247L20.3	chr14:50779022:50779092:+	0.032256087372474394	-84639	chr14:50583255:50583310:-	0.07526420386910693	-280421	chr14:51026818:51026949:+	0.026115268518080128	163088	chr14:50888278:50888280:-	5.525076784027622	24548
chr14	50864122	ENST00000216378.2	ENSG00000100490.5	-	CDKL1	chr14:50888278:50888280:-	5.525076784027622	-24157	chr14:51026818:51026949:+	0.026115268518080128	-162697	chr14:50583255:50583310:-	0.07526420386910693	280812	chr14:50779022:50779092:+	0.032256087372474394	85030
chr14	50883179	ENST00000356146.1	ENSG00000100490.5	-	CDKL1	chr14:50888278:50888280:-	5.525076784027622	-5100	chr14:51026818:51026949:+	0.026115268518080128	-143640	chr14:50583255:50583310:-	0.07526420386910693	299869	chr14:50779022:50779092:+	0.032256087372474394	104087
chr14	50915525	ENST00000555257.1	ENSG00000259113.1	+	RP11-406H23.2	chr14:50779022:50779092:+	0.032256087372474394	-136433	chr14:50888278:50888280:-	5.525076784027622	-27245	chr14:51026818:51026949:+	0.026115268518080128	111294	chr14:51320028:51320035:-	0.6206853176218559	404504
chr14	50935216	ENST00000364703.1	ENSG00000201573.1	-	Y_RNA	chr14:51320028:51320035:-	0.6206853176218559	-384813	chr14:51026818:51026949:+	0.026115268518080128	-91603	chr14:50888278:50888280:-	5.525076784027622	46936	chr14:50779022:50779092:+	0.032256087372474394	156124
chr14	50952863	ENST00000557578.1	ENSG00000012983.7	-	MAP4K5	chr14:51320028:51320035:-	0.6206853176218559	-367166	chr14:51026818:51026949:+	0.026115268518080128	-73956	chr14:50888278:50888280:-	5.525076784027622	64583	chr14:50779022:50779092:+	0.032256087372474394	173771
chr14	50999227	ENST00000556478.2	ENSG00000198513.7	+	ATL1	chr14:50779022:50779092:+	0.032256087372474394	-220135	chr14:50888278:50888280:-	5.525076784027622	-110947	chr14:51026818:51026949:+	0.026115268518080128	27592	chr14:51320028:51320035:-	0.6206853176218559	320802
chr14	50999327	ENST00000013125.4	ENSG00000012983.7	-	MAP4K5	chr14:51320028:51320035:-	0.6206853176218559	-320702	chr14:51026818:51026949:+	0.026115268518080128	-27492	chr14:50888278:50888280:-	5.525076784027622	111047	chr14:50779022:50779092:+	0.032256087372474394	220235
chr14	50999744	ENST00000441560.2	ENSG00000198513.7	+	ATL1	chr14:50779022:50779092:+	0.032256087372474394	-220652	chr14:50888278:50888280:-	5.525076784027622	-111464	chr14:51026818:51026949:+	0.026115268518080128	27075	chr14:51320028:51320035:-	0.6206853176218559	320285
chr14	51026743	ENST00000357032.3	ENSG00000198513.7	+	ATL1	chr14:50779022:50779092:+	0.032256087372474394	-247651	chr14:50888278:50888280:-	5.525076784027622	-138463	chr14:51026818:51026949:+	0.026115268518080128	76	chr14:51320028:51320035:-	0.6206853176218559	293286
chr14	51026743	ENST00000354525.4	ENSG00000198513.7	+	ATL1	chr14:50779022:50779092:+	0.032256087372474394	-247651	chr14:50888278:50888280:-	5.525076784027622	-138463	chr14:51026818:51026949:+	0.026115268518080128	76	chr14:51320028:51320035:-	0.6206853176218559	293286
chr14	51026743	ENST00000358385.6	ENSG00000198513.7	+	ATL1	chr14:50779022:50779092:+	0.032256087372474394	-247651	chr14:50888278:50888280:-	5.525076784027622	-138463	chr14:51026818:51026949:+	0.026115268518080128	76	chr14:51320028:51320035:-	0.6206853176218559	293286
chr14	51104699	ENST00000482923.2	ENSG00000243103.2	-	RN7SL452P	chr14:51320028:51320035:-	0.6206853176218559	-215330	chr14:51135270:51135276:+	0.6100961980298819	-30572	chr14:50888278:50888280:-	5.525076784027622	216419	chr14:51026818:51026949:+	0.026115268518080128	77750
chr14	51129896	ENST00000602954.1	ENSG00000269906.1	-	RP11-248J18.2	chr14:51320028:51320035:-	0.6206853176218559	-190133	chr14:51135270:51135276:+	0.6100961980298819	-5375	chr14:50888278:50888280:-	5.525076784027622	241616	chr14:51026818:51026949:+	0.026115268518080128	102947
chr14	51135049	ENST00000324679.4	ENSG00000151748.10	-	SAV1	chr14:51320028:51320035:-	0.6206853176218559	-184980	chr14:51135270:51135276:+	0.6100961980298819	-222	chr14:50888278:50888280:-	5.525076784027622	246769	chr14:51026818:51026949:+	0.026115268518080128	108100
chr14	51190990	ENST00000602615.1	ENSG00000270062.1	-	RP11-248J18.3	chr14:51320028:51320035:-	0.6206853176218559	-129039	chr14:51562014:51562254:+	0.016392771676036547	-371025	chr14:50888278:50888280:-	5.525076784027622	302710	chr14:51135270:51135276:+	0.6100961980298819	55714
chr14	51261236	ENST00000486200.1	ENSG00000100503.19	-	NIN	chr14:51320028:51320035:-	0.6206853176218559	-58793	chr14:51562014:51562254:+	0.016392771676036547	-300779	chr14:50888278:50888280:-	5.525076784027622	372956	chr14:51135270:51135276:+	0.6100961980298819	125960
chr14	51288598	ENST00000555966.1	ENSG00000258843.1	+	RP11-286O18.1	chr14:51135270:51135276:+	0.6100961980298819	-153322	chr14:50888278:50888280:-	5.525076784027622	-400318	chr14:51562014:51562254:+	0.016392771676036547	273417	chr14:51320028:51320035:-	0.6206853176218559	31431
chr14	51288774	ENST00000530997.2	ENSG00000100503.19	-	NIN	chr14:51320028:51320035:-	0.6206853176218559	-31255	chr14:51562014:51562254:+	0.016392771676036547	-273241	chr14:50888278:50888280:-	5.525076784027622	400494	chr14:51135270:51135276:+	0.6100961980298819	153498
chr14	51297197	ENST00000382043.4	ENSG00000100503.19	-	NIN	chr14:51320028:51320035:-	0.6206853176218559	-22832	chr14:51562014:51562254:+	0.016392771676036547	-264818	chr14:50888278:50888280:-	5.525076784027622	408917	chr14:51135270:51135276:+	0.6100961980298819	161921
chr14	51297839	ENST00000245441.5	ENSG00000100503.19	-	NIN	chr14:51320028:51320035:-	0.6206853176218559	-22190	chr14:51562014:51562254:+	0.016392771676036547	-264176	chr14:50888278:50888280:-	5.525076784027622	409559	chr14:51135270:51135276:+	0.6100961980298819	162563
chr14	51297839	ENST00000389868.3	ENSG00000100503.19	-	NIN	chr14:51320028:51320035:-	0.6206853176218559	-22190	chr14:51562014:51562254:+	0.016392771676036547	-264176	chr14:50888278:50888280:-	5.525076784027622	409559	chr14:51135270:51135276:+	0.6100961980298819	162563
chr14	51297839	ENST00000382041.3	ENSG00000100503.19	-	NIN	chr14:51320028:51320035:-	0.6206853176218559	-22190	chr14:51562014:51562254:+	0.016392771676036547	-264176	chr14:50888278:50888280:-	5.525076784027622	409559	chr14:51135270:51135276:+	0.6100961980298819	162563
chr14	51297839	ENST00000324330.9	ENSG00000100503.19	-	NIN	chr14:51320028:51320035:-	0.6206853176218559	-22190	chr14:51562014:51562254:+	0.016392771676036547	-264176	chr14:50888278:50888280:-	5.525076784027622	409559	chr14:51135270:51135276:+	0.6100961980298819	162563
chr14	51297839	ENST00000453196.1	ENSG00000100503.19	-	NIN	chr14:51320028:51320035:-	0.6206853176218559	-22190	chr14:51562014:51562254:+	0.016392771676036547	-264176	chr14:50888278:50888280:-	5.525076784027622	409559	chr14:51135270:51135276:+	0.6100961980298819	162563
chr14	51311343	ENST00000517136.1	ENSG00000252945.1	+	snoU83B	chr14:51135270:51135276:+	0.6100961980298819	-176067	chr14:50888278:50888280:-	5.525076784027622	-423063	chr14:51562014:51562254:+	0.016392771676036547	250672	chr14:51320028:51320035:-	0.6206853176218559	8686
chr14	51314840	ENST00000557152.1	ENSG00000258687.1	+	RP11-218E20.2	chr14:51135270:51135276:+	0.6100961980298819	-179564	chr14:50888278:50888280:-	5.525076784027622	-426560	chr14:51562014:51562254:+	0.016392771676036547	247175	chr14:51320028:51320035:-	0.6206853176218559	5189
chr14	51338878	ENST00000337334.2	ENSG00000131969.10	+	ABHD12B	chr14:51135270:51135276:+	0.6100961980298819	-203602	chr14:51320028:51320035:-	0.6206853176218559	-18843	chr14:51562014:51562254:+	0.016392771676036547	223137	chr14:51561780:51561847:-	0.06842200351736993	222903
chr14	51338878	ENST00000353130.1	ENSG00000131969.10	+	ABHD12B	chr14:51135270:51135276:+	0.6100961980298819	-203602	chr14:51320028:51320035:-	0.6206853176218559	-18843	chr14:51562014:51562254:+	0.016392771676036547	223137	chr14:51561780:51561847:-	0.06842200351736993	222903
chr14	51338878	ENST00000395752.1	ENSG00000131969.10	+	ABHD12B	chr14:51135270:51135276:+	0.6100961980298819	-203602	chr14:51320028:51320035:-	0.6206853176218559	-18843	chr14:51562014:51562254:+	0.016392771676036547	223137	chr14:51561780:51561847:-	0.06842200351736993	222903
chr14	51338881	ENST00000554241.1	ENSG00000131969.10	+	ABHD12B	chr14:51135270:51135276:+	0.6100961980298819	-203605	chr14:51320028:51320035:-	0.6206853176218559	-18846	chr14:51562014:51562254:+	0.016392771676036547	223134	chr14:51561780:51561847:-	0.06842200351736993	222900
chr14	51378944	ENST00000557343.1	ENSG00000258745.1	+	RP11-218E20.5	chr14:51135270:51135276:+	0.6100961980298819	-243668	chr14:51320028:51320035:-	0.6206853176218559	-58909	chr14:51562014:51562254:+	0.016392771676036547	183071	chr14:51561780:51561847:-	0.06842200351736993	182837
chr14	51411174	ENST00000532462.1	ENSG00000100504.12	-	PYGL	chr14:51561780:51561847:-	0.06842200351736993	-150607	chr14:51562014:51562254:+	0.016392771676036547	-150841	chr14:51320028:51320035:-	0.6206853176218559	91139	chr14:51135270:51135276:+	0.6100961980298819	275898
chr14	51411201	ENST00000544180.2	ENSG00000100504.12	-	PYGL	chr14:51561780:51561847:-	0.06842200351736993	-150580	chr14:51562014:51562254:+	0.016392771676036547	-150814	chr14:51320028:51320035:-	0.6206853176218559	91166	chr14:51135270:51135276:+	0.6100961980298819	275925
chr14	51411454	ENST00000216392.7	ENSG00000100504.12	-	PYGL	chr14:51561780:51561847:-	0.06842200351736993	-150327	chr14:51562014:51562254:+	0.016392771676036547	-150561	chr14:51320028:51320035:-	0.6206853176218559	91419	chr14:51135270:51135276:+	0.6100961980298819	276178
chr14	51428720	ENST00000553648.2	ENSG00000258711.2	-	RP11-218E20.3	chr14:51561780:51561847:-	0.06842200351736993	-133061	chr14:51562014:51562254:+	0.016392771676036547	-133295	chr14:51320028:51320035:-	0.6206853176218559	108685	chr14:51135270:51135276:+	0.6100961980298819	293444
chr14	51455094	ENST00000557456.1	ENSG00000100505.9	-	TRIM9	chr14:51561780:51561847:-	0.06842200351736993	-106687	chr14:51562014:51562254:+	0.016392771676036547	-106921	chr14:51320028:51320035:-	0.6206853176218559	135059	chr14:51135270:51135276:+	0.6100961980298819	319818
chr14	51555675	ENST00000554475.1	ENSG00000259055.1	+	RP11-1140I5.1	chr14:51135270:51135276:+	0.6100961980298819	-420399	chr14:51320028:51320035:-	0.6206853176218559	-235640	chr14:51562014:51562254:+	0.016392771676036547	6340	chr14:51561780:51561847:-	0.06842200351736993	6106
chr14	51561794	ENST00000360392.4	ENSG00000100505.9	-	TRIM9	chr14:51561780:51561847:-	0.06842200351736993	0	chr14:51562014:51562254:+	0.016392771676036547	-221	chr14:51561780:51561847:-	0.06842200351736993	0	chr14:51135270:51135276:+	0.6100961980298819	426518
chr14	51562047	ENST00000338969.5	ENSG00000100505.9	-	TRIM9	chr14:53019217:53019287:-	0.06157980316563294	-1457171	chr14:51562014:51562254:+	0.016392771676036547	0	chr14:51561780:51561847:-	0.06842200351736993	200	chr14:51562014:51562254:+	0.016392771676036547	0
chr14	51562779	ENST00000298355.3	ENSG00000100505.9	-	TRIM9	chr14:53019217:53019287:-	0.06157980316563294	-1456439	chr14:51706822:51707061:+	0.17177072012728853	-144044	chr14:51561780:51561847:-	0.06842200351736993	932	chr14:51562014:51562254:+	0.016392771676036547	525
chr14	51706886	ENST00000457354.2	ENSG00000139921.8	+	TMX1	chr14:51706822:51707061:+	0.17177072012728853	0	chr14:51561780:51561847:-	0.06842200351736993	-145039	chr14:51706822:51707061:+	0.17177072012728853	0	chr14:53019217:53019287:-	0.06157980316563294	1312332
chr14	51710808	ENST00000364506.1	ENSG00000201376.1	+	SNORA70	chr14:51706822:51707061:+	0.17177072012728853	-3747	chr14:51561780:51561847:-	0.06842200351736993	-148961	chr14:52118580:52118857:+	0.02519510598834561	407773	chr14:53019217:53019287:-	0.06157980316563294	1308410
chr14	51720741	ENST00000364950.1	ENSG00000201820.1	-	Y_RNA	chr14:53019217:53019287:-	0.06157980316563294	-1298477	chr14:52118580:52118857:+	0.02519510598834561	-397840	chr14:51561780:51561847:-	0.06842200351736993	158894	chr14:51706822:51707061:+	0.17177072012728853	13680
chr14	51795104	ENST00000557518.1	ENSG00000258955.1	-	LINC00519	chr14:53019217:53019287:-	0.06157980316563294	-1224114	chr14:52118580:52118857:+	0.02519510598834561	-323477	chr14:51561780:51561847:-	0.06842200351736993	233257	chr14:51706822:51707061:+	0.17177072012728853	88043
chr14	51800260	ENST00000557295.1	ENSG00000258479.1	+	LINC00640	chr14:51706822:51707061:+	0.17177072012728853	-93199	chr14:51561780:51561847:-	0.06842200351736993	-238413	chr14:52118580:52118857:+	0.02519510598834561	318321	chr14:53019217:53019287:-	0.06157980316563294	1218958
chr14	51852321	ENST00000555649.1	ENSG00000258942.1	-	RP11-255G12.2	chr14:53019217:53019287:-	0.06157980316563294	-1166897	chr14:52118580:52118857:+	0.02519510598834561	-266260	chr14:51561780:51561847:-	0.06842200351736993	290474	chr14:51706822:51707061:+	0.17177072012728853	145260
chr14	51863853	ENST00000556762.1	ENSG00000258808.1	-	RP11-255G12.3	chr14:53019217:53019287:-	0.06157980316563294	-1155365	chr14:52118580:52118857:+	0.02519510598834561	-254728	chr14:51561780:51561847:-	0.06842200351736993	302006	chr14:51706822:51707061:+	0.17177072012728853	156792
chr14	51955855	ENST00000356218.4	ENSG00000139926.11	+	FRMD6	chr14:51706822:51707061:+	0.17177072012728853	-248794	chr14:51561780:51561847:-	0.06842200351736993	-394008	chr14:52118580:52118857:+	0.02519510598834561	162726	chr14:53019217:53019287:-	0.06157980316563294	1063363
chr14	51989582	ENST00000516591.1	ENSG00000252400.1	+	RNU6-1291P	chr14:51706822:51707061:+	0.17177072012728853	-282521	chr14:51561780:51561847:-	0.06842200351736993	-427735	chr14:52118580:52118857:+	0.02519510598834561	128999	chr14:53019217:53019287:-	0.06157980316563294	1029636
chr14	52021387	ENST00000557103.1	ENSG00000139926.11	+	FRMD6	chr14:51706822:51707061:+	0.17177072012728853	-314326	chr14:51561780:51561847:-	0.06842200351736993	-459540	chr14:52118580:52118857:+	0.02519510598834561	97194	chr14:53019217:53019287:-	0.06157980316563294	997831
chr14	52066638	ENST00000557625.1	ENSG00000258537.1	-	FRMD6-AS2	chr14:53019217:53019287:-	0.06157980316563294	-952580	chr14:52118580:52118857:+	0.02519510598834561	-51943	chr14:51561780:51561847:-	0.06842200351736993	504791	chr14:51706822:51707061:+	0.17177072012728853	359577
chr14	52071618	ENST00000515962.1	ENSG00000251771.1	-	RNU6-1033P	chr14:53019217:53019287:-	0.06157980316563294	-947600	chr14:52118580:52118857:+	0.02519510598834561	-46963	chr14:51561780:51561847:-	0.06842200351736993	509771	chr14:51706822:51707061:+	0.17177072012728853	364557
chr14	52118576	ENST00000395718.2	ENSG00000139926.11	+	FRMD6	chr14:51706822:51707061:+	0.17177072012728853	-411515	chr14:51561780:51561847:-	0.06842200351736993	-556729	chr14:52118580:52118857:+	0.02519510598834561	5	chr14:53019217:53019287:-	0.06157980316563294	900642
chr14	52118665	ENST00000344768.5	ENSG00000139926.11	+	FRMD6	chr14:52118580:52118857:+	0.02519510598834561	0	chr14:51561780:51561847:-	0.06842200351736993	-556818	chr14:52118580:52118857:+	0.02519510598834561	0	chr14:53019217:53019287:-	0.06157980316563294	900553
chr14	52159470	ENST00000515947.1	ENSG00000251756.1	+	RNA5SP385	chr14:52118580:52118857:+	0.02519510598834561	-40613	chr14:51561780:51561847:-	0.06842200351736993	-597623	chr14:52327290:52327787:+	0.04536227396171708	167821	chr14:53019217:53019287:-	0.06157980316563294	859748
chr14	52164831	ENST00000554167.1	ENSG00000139926.11	+	FRMD6	chr14:52118580:52118857:+	0.02519510598834561	-45974	chr14:51561780:51561847:-	0.06842200351736993	-602984	chr14:52327290:52327787:+	0.04536227396171708	162460	chr14:53019217:53019287:-	0.06157980316563294	854387
chr14	52183973	ENST00000553556.1	ENSG00000139926.11	+	FRMD6	chr14:52118580:52118857:+	0.02519510598834561	-65116	chr14:51561780:51561847:-	0.06842200351736993	-622126	chr14:52327290:52327787:+	0.04536227396171708	143318	chr14:53019217:53019287:-	0.06157980316563294	835245
chr14	52190821	ENST00000384277.1	ENSG00000207004.1	+	RNU6-301P	chr14:52118580:52118857:+	0.02519510598834561	-71964	chr14:51561780:51561847:-	0.06842200351736993	-628974	chr14:52327290:52327787:+	0.04536227396171708	136470	chr14:53019217:53019287:-	0.06157980316563294	828397
chr14	52217278	ENST00000557308.1	ENSG00000259111.1	+	RP11-280K24.1	chr14:52118580:52118857:+	0.02519510598834561	-98421	chr14:51561780:51561847:-	0.06842200351736993	-655431	chr14:52327290:52327787:+	0.04536227396171708	110013	chr14:53019217:53019287:-	0.06157980316563294	801940
chr14	52231994	ENST00000553312.1	ENSG00000258535.1	+	RP11-280K24.4	chr14:52118580:52118857:+	0.02519510598834561	-113137	chr14:51561780:51561847:-	0.06842200351736993	-670147	chr14:52327290:52327787:+	0.04536227396171708	95297	chr14:53019217:53019287:-	0.06157980316563294	787224
chr14	52292913	ENST00000553432.1	ENSG00000186469.4	+	GNG2	chr14:52118580:52118857:+	0.02519510598834561	-174056	chr14:51561780:51561847:-	0.06842200351736993	-731066	chr14:52327290:52327787:+	0.04536227396171708	34378	chr14:53019217:53019287:-	0.06157980316563294	726305
chr14	52292918	ENST00000557376.1	ENSG00000186469.4	+	GNG2	chr14:52118580:52118857:+	0.02519510598834561	-174061	chr14:51561780:51561847:-	0.06842200351736993	-731071	chr14:52327290:52327787:+	0.04536227396171708	34373	chr14:53019217:53019287:-	0.06157980316563294	726300
chr14	52313952	ENST00000553299.1	ENSG00000186469.4	+	GNG2	chr14:52118580:52118857:+	0.02519510598834561	-195095	chr14:51561780:51561847:-	0.06842200351736993	-752105	chr14:52327290:52327787:+	0.04536227396171708	13339	chr14:53019217:53019287:-	0.06157980316563294	705266
chr14	52327132	ENST00000335281.4	ENSG00000186469.4	+	GNG2	chr14:52118580:52118857:+	0.02519510598834561	-208275	chr14:51561780:51561847:-	0.06842200351736993	-765285	chr14:52327290:52327787:+	0.04536227396171708	159	chr14:53019217:53019287:-	0.06157980316563294	692086
chr14	52327360	ENST00000555472.1	ENSG00000186469.4	+	GNG2	chr14:52327290:52327787:+	0.04536227396171708	0	chr14:51561780:51561847:-	0.06842200351736993	-765513	chr14:52327290:52327787:+	0.04536227396171708	0	chr14:53019217:53019287:-	0.06157980316563294	691858
chr14	52327364	ENST00000556766.1	ENSG00000186469.4	+	GNG2	chr14:52327290:52327787:+	0.04536227396171708	0	chr14:51561780:51561847:-	0.06842200351736993	-765517	chr14:52327290:52327787:+	0.04536227396171708	0	chr14:53019217:53019287:-	0.06157980316563294	691854
chr14	52328042	ENST00000554736.1	ENSG00000186469.4	+	GNG2	chr14:52327290:52327787:+	0.04536227396171708	-255	chr14:51561780:51561847:-	0.06842200351736993	-766195	chr14:52456212:52456380:+	0.11077848188526561	128171	chr14:53019217:53019287:-	0.06157980316563294	691176
chr14	52344310	ENST00000556752.1	ENSG00000186469.4	+	GNG2	chr14:52327290:52327787:+	0.04536227396171708	-16523	chr14:51561780:51561847:-	0.06842200351736993	-782463	chr14:52456212:52456380:+	0.11077848188526561	111903	chr14:53019217:53019287:-	0.06157980316563294	674908
chr14	52379830	ENST00000554875.1	ENSG00000186469.4	+	GNG2	chr14:52327290:52327787:+	0.04536227396171708	-52043	chr14:51561780:51561847:-	0.06842200351736993	-817983	chr14:52456212:52456380:+	0.11077848188526561	76383	chr14:53019217:53019287:-	0.06157980316563294	639388
chr14	52385289	ENST00000556834.1	ENSG00000258928.1	-	RP11-463J10.2	chr14:53019217:53019287:-	0.06157980316563294	-633929	chr14:52456212:52456380:+	0.11077848188526561	-70924	chr14:51561780:51561847:-	0.06842200351736993	823442	chr14:52327290:52327787:+	0.04536227396171708	57502
chr14	52436247	ENST00000597846.1	ENSG00000267802.1	-	AL358333.1	chr14:53019217:53019287:-	0.06157980316563294	-582971	chr14:52456212:52456380:+	0.11077848188526561	-19966	chr14:51561780:51561847:-	0.06842200351736993	874400	chr14:52327290:52327787:+	0.04536227396171708	108460
chr14	52436518	ENST00000553603.1	ENSG00000259007.1	-	RP11-463J10.3	chr14:53019217:53019287:-	0.06157980316563294	-582700	chr14:52456212:52456380:+	0.11077848188526561	-19695	chr14:51561780:51561847:-	0.06842200351736993	874671	chr14:52327290:52327787:+	0.04536227396171708	108731
chr14	52453937	ENST00000555115.1	ENSG00000258854.1	-	RP11-463J10.4	chr14:53019217:53019287:-	0.06157980316563294	-565281	chr14:52456212:52456380:+	0.11077848188526561	-2276	chr14:51561780:51561847:-	0.06842200351736993	892090	chr14:52327290:52327787:+	0.04536227396171708	126150
chr14	52456193	ENST00000261700.3	ENSG00000087302.4	+	C14orf166	chr14:52327290:52327787:+	0.04536227396171708	-128406	chr14:51561780:51561847:-	0.06842200351736993	-894346	chr14:52456212:52456380:+	0.11077848188526561	20	chr14:53019217:53019287:-	0.06157980316563294	563025
chr14	52456333	ENST00000556760.1	ENSG00000087302.4	+	C14orf166	chr14:52456212:52456380:+	0.11077848188526561	0	chr14:51561780:51561847:-	0.06842200351736993	-894486	chr14:52456212:52456380:+	0.11077848188526561	0	chr14:53019217:53019287:-	0.06157980316563294	562885
chr14	52535712	ENST00000541773.1	ENSG00000087303.12	-	NID2	chr14:53019217:53019287:-	0.06157980316563294	-483506	chr14:53173643:53174176:+	0.029782185395928376	-637932	chr14:51561780:51561847:-	0.06842200351736993	973865	chr14:52456212:52456380:+	0.11077848188526561	79332
chr14	52535712	ENST00000216286.5	ENSG00000087303.12	-	NID2	chr14:53019217:53019287:-	0.06157980316563294	-483506	chr14:53173643:53174176:+	0.029782185395928376	-637932	chr14:51561780:51561847:-	0.06842200351736993	973865	chr14:52456212:52456380:+	0.11077848188526561	79332
chr14	52596343	ENST00000555852.1	ENSG00000258694.1	-	RP11-1033H12.1	chr14:53019217:53019287:-	0.06157980316563294	-422875	chr14:53173643:53174176:+	0.029782185395928376	-577301	chr14:51561780:51561847:-	0.06842200351736993	1034496	chr14:52456212:52456380:+	0.11077848188526561	139963
chr14	52734431	ENST00000306051.2	ENSG00000168229.3	+	PTGDR	chr14:52456212:52456380:+	0.11077848188526561	-278051	chr14:51561780:51561847:-	0.06842200351736993	-1172584	chr14:53173643:53174176:+	0.029782185395928376	439213	chr14:53019217:53019287:-	0.06157980316563294	284787
chr14	52734530	ENST00000553372.1	ENSG00000168229.3	+	PTGDR	chr14:52456212:52456380:+	0.11077848188526561	-278150	chr14:51561780:51561847:-	0.06842200351736993	-1172683	chr14:53173643:53174176:+	0.029782185395928376	439114	chr14:53019217:53019287:-	0.06157980316563294	284688
chr14	52781023	ENST00000557436.1	ENSG00000125384.6	+	PTGER2	chr14:52456212:52456380:+	0.11077848188526561	-324643	chr14:51561780:51561847:-	0.06842200351736993	-1219176	chr14:53173643:53174176:+	0.029782185395928376	392621	chr14:53019217:53019287:-	0.06157980316563294	238195
chr14	52781113	ENST00000245457.5	ENSG00000125384.6	+	PTGER2	chr14:52456212:52456380:+	0.11077848188526561	-324733	chr14:51561780:51561847:-	0.06842200351736993	-1219266	chr14:53173643:53174176:+	0.029782185395928376	392531	chr14:53019217:53019287:-	0.06157980316563294	238105
chr14	53019224	ENST00000281741.4	ENSG00000087301.4	-	TXNDC16	chr14:53019217:53019287:-	0.06157980316563294	0	chr14:53173643:53174176:+	0.029782185395928376	-154420	chr14:53019217:53019287:-	0.06157980316563294	0	chr14:52456212:52456380:+	0.11077848188526561	562844
chr14	53019240	ENST00000554399.1	ENSG00000087301.4	-	TXNDC16	chr14:53019217:53019287:-	0.06157980316563294	0	chr14:53173643:53174176:+	0.029782185395928376	-154404	chr14:53019217:53019287:-	0.06157980316563294	0	chr14:52456212:52456380:+	0.11077848188526561	562860
chr14	53019866	ENST00000321662.6	ENSG00000180998.7	+	GPR137C	chr14:52456212:52456380:+	0.11077848188526561	-563486	chr14:53019217:53019287:-	0.06157980316563294	-579	chr14:53173643:53174176:+	0.029782185395928376	153778	chr14:53162244:53162301:-	0.22387199396472796	142379
chr14	53107557	ENST00000554055.1	ENSG00000258757.1	+	RP11-841O20.2	chr14:52456212:52456380:+	0.11077848188526561	-651177	chr14:53019217:53019287:-	0.06157980316563294	-88270	chr14:53173643:53174176:+	0.029782185395928376	66087	chr14:53162244:53162301:-	0.22387199396472796	54688
chr14	53162423	ENST00000395686.3	ENSG00000197930.8	-	ERO1L	chr14:53258191:53258357:-	0.05543831007883287	-95769	chr14:53173643:53174176:+	0.029782185395928376	-11221	chr14:53162244:53162301:-	0.22387199396472796	122	chr14:52456212:52456380:+	0.11077848188526561	706043
chr14	53173890	ENST00000445930.2	ENSG00000100519.7	+	PSMC6	chr14:53173643:53174176:+	0.029782185395928376	0	chr14:53162244:53162301:-	0.22387199396472796	-11589	chr14:53173643:53174176:+	0.029782185395928376	0	chr14:53258191:53258357:-	0.05543831007883287	84302
chr14	53173922	ENST00000606149.1	ENSG00000100519.7	+	PSMC6	chr14:53173643:53174176:+	0.029782185395928376	0	chr14:53162244:53162301:-	0.22387199396472796	-11621	chr14:53173643:53174176:+	0.029782185395928376	0	chr14:53258191:53258357:-	0.05543831007883287	84270
chr14	53188218	ENST00000557557.1	ENSG00000100519.7	+	PSMC6	chr14:53173643:53174176:+	0.029782185395928376	-14042	chr14:53162244:53162301:-	0.22387199396472796	-25917	chr14:53196852:53196952:+	0.1460809775095848	8635	chr14:53258191:53258357:-	0.05543831007883287	69974
chr14	53196898	ENST00000442123.2	ENSG00000198252.7	+	STYX	chr14:53196852:53196952:+	0.1460809775095848	0	chr14:53162244:53162301:-	0.22387199396472796	-34597	chr14:53196852:53196952:+	0.1460809775095848	0	chr14:53258191:53258357:-	0.05543831007883287	61294
chr14	53196900	ENST00000354586.4	ENSG00000198252.7	+	STYX	chr14:53196852:53196952:+	0.1460809775095848	0	chr14:53162244:53162301:-	0.22387199396472796	-34599	chr14:53196852:53196952:+	0.1460809775095848	0	chr14:53258191:53258357:-	0.05543831007883287	61292
chr14	53198312	ENST00000556861.1	ENSG00000198252.7	+	STYX	chr14:53196852:53196952:+	0.1460809775095848	-1360	chr14:53162244:53162301:-	0.22387199396472796	-36011	chr14:53464445:53464452:+	0.8943733316913356	266134	chr14:53258191:53258357:-	0.05543831007883287	59880
chr14	53241955	ENST00000555969.1	ENSG00000259049.1	+	RP11-589M4.1	chr14:53196852:53196952:+	0.1460809775095848	-45003	chr14:53162244:53162301:-	0.22387199396472796	-79654	chr14:53464445:53464452:+	0.8943733316913356	222491	chr14:53258191:53258357:-	0.05543831007883287	16237
chr14	53243070	ENST00000555689.1	ENSG00000259049.1	+	RP11-589M4.1	chr14:53196852:53196952:+	0.1460809775095848	-46118	chr14:53162244:53162301:-	0.22387199396472796	-80769	chr14:53464445:53464452:+	0.8943733316913356	221376	chr14:53258191:53258357:-	0.05543831007883287	15122
chr14	53243799	ENST00000554421.1	ENSG00000100522.4	-	GNPNAT1	chr14:53258191:53258357:-	0.05543831007883287	-14393	chr14:53464445:53464452:+	0.8943733316913356	-220647	chr14:53162244:53162301:-	0.22387199396472796	81498	chr14:53196852:53196952:+	0.1460809775095848	46847
chr14	53252295	ENST00000583393.1	ENSG00000264700.1	+	RN7SL588P	chr14:53196852:53196952:+	0.1460809775095848	-55343	chr14:53162244:53162301:-	0.22387199396472796	-89994	chr14:53464445:53464452:+	0.8943733316913356	212151	chr14:53258191:53258357:-	0.05543831007883287	5897
chr14	53258228	ENST00000554230.1	ENSG00000100522.4	-	GNPNAT1	chr14:53258191:53258357:-	0.05543831007883287	0	chr14:53464445:53464452:+	0.8943733316913356	-206218	chr14:53258191:53258357:-	0.05543831007883287	0	chr14:53196852:53196952:+	0.1460809775095848	61276
chr14	53258319	ENST00000216410.3	ENSG00000100522.4	-	GNPNAT1	chr14:53258191:53258357:-	0.05543831007883287	0	chr14:53464445:53464452:+	0.8943733316913356	-206127	chr14:53258191:53258357:-	0.05543831007883287	0	chr14:53196852:53196952:+	0.1460809775095848	61367
chr14	53286752	ENST00000554548.1	ENSG00000258698.1	-	RP11-589M4.3	chr14:54908048:54908188:-	0.11314067010193671	-1621297	chr14:53464445:53464452:+	0.8943733316913356	-177694	chr14:53258191:53258357:-	0.05543831007883287	28395	chr14:53196852:53196952:+	0.1460809775095848	89800
chr14	53330395	ENST00000557255.1	ENSG00000073712.9	-	FERMT2	chr14:54908048:54908188:-	0.11314067010193671	-1577654	chr14:53464445:53464452:+	0.8943733316913356	-134051	chr14:53258191:53258357:-	0.05543831007883287	72038	chr14:53196852:53196952:+	0.1460809775095848	133443
chr14	53417286	ENST00000553373.1	ENSG00000073712.9	-	FERMT2	chr14:54908048:54908188:-	0.11314067010193671	-1490763	chr14:53464445:53464452:+	0.8943733316913356	-47160	chr14:53258191:53258357:-	0.05543831007883287	158929	chr14:53196852:53196952:+	0.1460809775095848	220334
chr14	53417736	ENST00000399304.3	ENSG00000073712.9	-	FERMT2	chr14:54908048:54908188:-	0.11314067010193671	-1490313	chr14:53464445:53464452:+	0.8943733316913356	-46710	chr14:53258191:53258357:-	0.05543831007883287	159379	chr14:53196852:53196952:+	0.1460809775095848	220784
chr14	53417753	ENST00000395631.2	ENSG00000073712.9	-	FERMT2	chr14:54908048:54908188:-	0.11314067010193671	-1490296	chr14:53464445:53464452:+	0.8943733316913356	-46693	chr14:53258191:53258357:-	0.05543831007883287	159396	chr14:53196852:53196952:+	0.1460809775095848	220801
chr14	53417815	ENST00000341590.3	ENSG00000073712.9	-	FERMT2	chr14:54908048:54908188:-	0.11314067010193671	-1490234	chr14:53464445:53464452:+	0.8943733316913356	-46631	chr14:53258191:53258357:-	0.05543831007883287	159458	chr14:53196852:53196952:+	0.1460809775095848	220863
chr14	53417815	ENST00000343279.4	ENSG00000073712.9	-	FERMT2	chr14:54908048:54908188:-	0.11314067010193671	-1490234	chr14:53464445:53464452:+	0.8943733316913356	-46631	chr14:53258191:53258357:-	0.05543831007883287	159458	chr14:53196852:53196952:+	0.1460809775095848	220863
chr14	53503473	ENST00000556988.1	ENSG00000258985.1	+	RP11-368P15.3	chr14:53464445:53464452:+	0.8943733316913356	-39021	chr14:53258191:53258357:-	0.05543831007883287	-245116	chr14:54976505:54976674:+	0.10425246098060803	1473033	chr14:54908048:54908188:-	0.11314067010193671	1404576
chr14	53519804	ENST00000555621.1	ENSG00000100523.10	-	DDHD1	chr14:54908048:54908188:-	0.11314067010193671	-1388245	chr14:54976505:54976674:+	0.10425246098060803	-1456702	chr14:53258191:53258357:-	0.05543831007883287	261447	chr14:53464445:53464452:+	0.8943733316913356	55352
chr14	53619816	ENST00000323669.5	ENSG00000100523.10	-	DDHD1	chr14:54908048:54908188:-	0.11314067010193671	-1288233	chr14:54976505:54976674:+	0.10425246098060803	-1356690	chr14:53258191:53258357:-	0.05543831007883287	361459	chr14:53464445:53464452:+	0.8943733316913356	155364
chr14	53619833	ENST00000584587.1	ENSG00000266552.1	-	AL356020.1	chr14:54908048:54908188:-	0.11314067010193671	-1288216	chr14:54976505:54976674:+	0.10425246098060803	-1356673	chr14:53258191:53258357:-	0.05543831007883287	361476	chr14:53464445:53464452:+	0.8943733316913356	155381
chr14	53619922	ENST00000395606.1	ENSG00000100523.10	-	DDHD1	chr14:54908048:54908188:-	0.11314067010193671	-1288127	chr14:54976505:54976674:+	0.10425246098060803	-1356584	chr14:53258191:53258357:-	0.05543831007883287	361565	chr14:53464445:53464452:+	0.8943733316913356	155470
chr14	53620000	ENST00000357758.3	ENSG00000100523.10	-	DDHD1	chr14:54908048:54908188:-	0.11314067010193671	-1288049	chr14:54976505:54976674:+	0.10425246098060803	-1356506	chr14:53258191:53258357:-	0.05543831007883287	361643	chr14:53464445:53464452:+	0.8943733316913356	155548
chr14	53620072	ENST00000554235.1	ENSG00000258731.1	+	RP11-547D23.1	chr14:53464445:53464452:+	0.8943733316913356	-155620	chr14:53258191:53258357:-	0.05543831007883287	-361715	chr14:54976505:54976674:+	0.10425246098060803	1356434	chr14:54908048:54908188:-	0.11314067010193671	1287977
chr14	53684609	ENST00000435322.1	ENSG00000237356.1	+	AL163953.3	chr14:53464445:53464452:+	0.8943733316913356	-220157	chr14:53258191:53258357:-	0.05543831007883287	-426252	chr14:54976505:54976674:+	0.10425246098060803	1291897	chr14:54908048:54908188:-	0.11314067010193671	1223440
chr14	54080744	ENST00000436530.1	ENSG00000225680.1	-	AL163953.2	chr14:54908048:54908188:-	0.11314067010193671	-827305	chr14:54976505:54976674:+	0.10425246098060803	-895762	chr14:53258191:53258357:-	0.05543831007883287	822387	chr14:53464445:53464452:+	0.8943733316913356	616292
chr14	54317600	ENST00000418927.1	ENSG00000235269.1	-	AL162759.1	chr14:54908048:54908188:-	0.11314067010193671	-590449	chr14:54976505:54976674:+	0.10425246098060803	-658906	chr14:53258191:53258357:-	0.05543831007883287	1059243	chr14:53464445:53464452:+	0.8943733316913356	853148
chr14	54415202	ENST00000580850.1	ENSG00000266431.1	-	MIR5580	chr14:54908048:54908188:-	0.11314067010193671	-492847	chr14:54976505:54976674:+	0.10425246098060803	-561304	chr14:53258191:53258357:-	0.05543831007883287	1156845	chr14:53464445:53464452:+	0.8943733316913356	950750
chr14	54420173	ENST00000558984.1	ENSG00000125378.11	-	BMP4	chr14:54908048:54908188:-	0.11314067010193671	-487876	chr14:54976505:54976674:+	0.10425246098060803	-556333	chr14:53258191:53258357:-	0.05543831007883287	1161816	chr14:53464445:53464452:+	0.8943733316913356	955721
chr14	54421270	ENST00000417573.1	ENSG00000125378.11	-	BMP4	chr14:54908048:54908188:-	0.11314067010193671	-486779	chr14:54976505:54976674:+	0.10425246098060803	-555236	chr14:53258191:53258357:-	0.05543831007883287	1162913	chr14:53464445:53464452:+	0.8943733316913356	956818
chr14	54423366	ENST00000558489.1	ENSG00000125378.11	-	BMP4	chr14:54908048:54908188:-	0.11314067010193671	-484683	chr14:54976505:54976674:+	0.10425246098060803	-553140	chr14:53258191:53258357:-	0.05543831007883287	1165009	chr14:53464445:53464452:+	0.8943733316913356	958914
chr14	54423529	ENST00000245451.4	ENSG00000125378.11	-	BMP4	chr14:54908048:54908188:-	0.11314067010193671	-484520	chr14:54976505:54976674:+	0.10425246098060803	-552977	chr14:53258191:53258357:-	0.05543831007883287	1165172	chr14:53464445:53464452:+	0.8943733316913356	959077
chr14	54423529	ENST00000559087.1	ENSG00000125378.11	-	BMP4	chr14:54908048:54908188:-	0.11314067010193671	-484520	chr14:54976505:54976674:+	0.10425246098060803	-552977	chr14:53258191:53258357:-	0.05543831007883287	1165172	chr14:53464445:53464452:+	0.8943733316913356	959077
chr14	54863673	ENST00000335183.6	ENSG00000100526.15	+	CDKN3	chr14:53464445:53464452:+	0.8943733316913356	-1399221	chr14:53258191:53258357:-	0.05543831007883287	-1605316	chr14:54976505:54976674:+	0.10425246098060803	112833	chr14:54908048:54908188:-	0.11314067010193671	44376
chr14	54863697	ENST00000543789.2	ENSG00000100526.15	+	CDKN3	chr14:53464445:53464452:+	0.8943733316913356	-1399245	chr14:53258191:53258357:-	0.05543831007883287	-1605340	chr14:54976505:54976674:+	0.10425246098060803	112809	chr14:54908048:54908188:-	0.11314067010193671	44352
chr14	54863713	ENST00000442975.2	ENSG00000100526.15	+	CDKN3	chr14:53464445:53464452:+	0.8943733316913356	-1399261	chr14:53258191:53258357:-	0.05543831007883287	-1605356	chr14:54976505:54976674:+	0.10425246098060803	112793	chr14:54908048:54908188:-	0.11314067010193671	44336
chr14	54863718	ENST00000458126.2	ENSG00000100526.15	+	CDKN3	chr14:53464445:53464452:+	0.8943733316913356	-1399266	chr14:53258191:53258357:-	0.05543831007883287	-1605361	chr14:54976505:54976674:+	0.10425246098060803	112788	chr14:54908048:54908188:-	0.11314067010193671	44331
chr14	54863721	ENST00000556102.2	ENSG00000100526.15	+	CDKN3	chr14:53464445:53464452:+	0.8943733316913356	-1399269	chr14:53258191:53258357:-	0.05543831007883287	-1605364	chr14:54976505:54976674:+	0.10425246098060803	112785	chr14:54908048:54908188:-	0.11314067010193671	44328
chr14	54863747	ENST00000541304.1	ENSG00000100526.15	+	CDKN3	chr14:53464445:53464452:+	0.8943733316913356	-1399295	chr14:53258191:53258357:-	0.05543831007883287	-1605390	chr14:54976505:54976674:+	0.10425246098060803	112759	chr14:54908048:54908188:-	0.11314067010193671	44302
chr14	54866644	ENST00000556305.1	ENSG00000100526.15	+	CDKN3	chr14:53464445:53464452:+	0.8943733316913356	-1402192	chr14:53258191:53258357:-	0.05543831007883287	-1608287	chr14:54976505:54976674:+	0.10425246098060803	109862	chr14:54908048:54908188:-	0.11314067010193671	41405
chr14	54875282	ENST00000395577.2	ENSG00000100526.15	+	CDKN3	chr14:53464445:53464452:+	0.8943733316913356	-1410830	chr14:53258191:53258357:-	0.05543831007883287	-1616925	chr14:54976505:54976674:+	0.10425246098060803	101224	chr14:54908048:54908188:-	0.11314067010193671	32767
chr14	54908058	ENST00000556113.1	ENSG00000100528.7	-	CNIH1	chr14:54908048:54908188:-	0.11314067010193671	0	chr14:54976505:54976674:+	0.10425246098060803	-68448	chr14:54908048:54908188:-	0.11314067010193671	0	chr14:53464445:53464452:+	0.8943733316913356	1443606
chr14	54908075	ENST00000553660.1	ENSG00000100528.7	-	CNIH1	chr14:54908048:54908188:-	0.11314067010193671	0	chr14:54976505:54976674:+	0.10425246098060803	-68431	chr14:54908048:54908188:-	0.11314067010193671	0	chr14:53464445:53464452:+	0.8943733316913356	1443623
chr14	54908109	ENST00000395573.4	ENSG00000100528.7	-	CNIH1	chr14:54908048:54908188:-	0.11314067010193671	0	chr14:54976505:54976674:+	0.10425246098060803	-68397	chr14:54908048:54908188:-	0.11314067010193671	0	chr14:53464445:53464452:+	0.8943733316913356	1443657
chr14	54908109	ENST00000557690.1	ENSG00000100528.7	-	CNIH1	chr14:54908048:54908188:-	0.11314067010193671	0	chr14:54976505:54976674:+	0.10425246098060803	-68397	chr14:54908048:54908188:-	0.11314067010193671	0	chr14:53464445:53464452:+	0.8943733316913356	1443657
chr14	54908149	ENST00000216416.4	ENSG00000100528.7	-	CNIH1	chr14:54908048:54908188:-	0.11314067010193671	0	chr14:54976505:54976674:+	0.10425246098060803	-68357	chr14:54908048:54908188:-	0.11314067010193671	0	chr14:53464445:53464452:+	0.8943733316913356	1443697
chr14	54937427	ENST00000554046.1	ENSG00000258753.1	+	RP11-794A8.1	chr14:53464445:53464452:+	0.8943733316913356	-1472975	chr14:54908048:54908188:-	0.11314067010193671	-29239	chr14:54976505:54976674:+	0.10425246098060803	39079	chr14:54955412:54955759:-	0.04732357591979477	17986
chr14	54955579	ENST00000553566.1	ENSG00000197045.8	-	GMFB	chr14:54955412:54955759:-	0.04732357591979477	0	chr14:54976505:54976674:+	0.10425246098060803	-20927	chr14:54955412:54955759:-	0.04732357591979477	0	chr14:53464445:53464452:+	0.8943733316913356	1491127
chr14	54955743	ENST00000554908.1	ENSG00000197045.8	-	GMFB	chr14:54955412:54955759:-	0.04732357591979477	0	chr14:54976505:54976674:+	0.10425246098060803	-20763	chr14:54955412:54955759:-	0.04732357591979477	0	chr14:53464445:53464452:+	0.8943733316913356	1491291
chr14	54955914	ENST00000358056.3	ENSG00000197045.8	-	GMFB	chr14:55369056:55369956:-	0.003078990158281647	-413143	chr14:54976505:54976674:+	0.10425246098060803	-20592	chr14:54955412:54955759:-	0.04732357591979477	155	chr14:53464445:53464452:+	0.8943733316913356	1491462
chr14	54976546	ENST00000216420.7	ENSG00000100532.7	+	CGRRF1	chr14:54976505:54976674:+	0.10425246098060803	0	chr14:54955412:54955759:-	0.04732357591979477	-20787	chr14:54976505:54976674:+	0.10425246098060803	0	chr14:55369056:55369956:-	0.003078990158281647	392511
chr14	54976844	ENST00000557512.1	ENSG00000100532.7	+	CGRRF1	chr14:54976505:54976674:+	0.10425246098060803	-170	chr14:54955412:54955759:-	0.04732357591979477	-21085	chr14:55349943:55349944:+	5.473760281389595	373100	chr14:55369056:55369956:-	0.003078990158281647	392213
chr14	55033815	ENST00000554335.1	ENSG00000020577.9	+	SAMD4A	chr14:54976505:54976674:+	0.10425246098060803	-57141	chr14:54955412:54955759:-	0.04732357591979477	-78056	chr14:55349943:55349944:+	5.473760281389595	316129	chr14:55369056:55369956:-	0.003078990158281647	335242
chr14	55034330	ENST00000251091.5	ENSG00000020577.9	+	SAMD4A	chr14:54976505:54976674:+	0.10425246098060803	-57656	chr14:54955412:54955759:-	0.04732357591979477	-78571	chr14:55349943:55349944:+	5.473760281389595	315614	chr14:55369056:55369956:-	0.003078990158281647	334727
chr14	55034350	ENST00000555112.1	ENSG00000020577.9	+	SAMD4A	chr14:54976505:54976674:+	0.10425246098060803	-57676	chr14:54955412:54955759:-	0.04732357591979477	-78591	chr14:55349943:55349944:+	5.473760281389595	315594	chr14:55369056:55369956:-	0.003078990158281647	334707
chr14	55034635	ENST00000392067.3	ENSG00000020577.9	+	SAMD4A	chr14:54976505:54976674:+	0.10425246098060803	-57961	chr14:54955412:54955759:-	0.04732357591979477	-78876	chr14:55349943:55349944:+	5.473760281389595	315309	chr14:55369056:55369956:-	0.003078990158281647	334422
chr14	55034637	ENST00000357634.3	ENSG00000020577.9	+	SAMD4A	chr14:54976505:54976674:+	0.10425246098060803	-57963	chr14:54955412:54955759:-	0.04732357591979477	-78878	chr14:55349943:55349944:+	5.473760281389595	315307	chr14:55369056:55369956:-	0.003078990158281647	334420
chr14	55221551	ENST00000555192.1	ENSG00000020577.9	+	SAMD4A	chr14:54976505:54976674:+	0.10425246098060803	-244877	chr14:54955412:54955759:-	0.04732357591979477	-265792	chr14:55349943:55349944:+	5.473760281389595	128393	chr14:55369056:55369956:-	0.003078990158281647	147506
chr14	55325933	ENST00000516210.1	ENSG00000252019.1	+	RNU6ATAC9P	chr14:54976505:54976674:+	0.10425246098060803	-349259	chr14:54955412:54955759:-	0.04732357591979477	-370174	chr14:55349943:55349944:+	5.473760281389595	24011	chr14:55369056:55369956:-	0.003078990158281647	43124
chr14	55344911	ENST00000580634.1	ENSG00000265432.1	-	MIR4308	chr14:55369056:55369956:-	0.003078990158281647	-24146	chr14:55349943:55349944:+	5.473760281389595	-5033	chr14:54955412:54955759:-	0.04732357591979477	389152	chr14:54976505:54976674:+	0.10425246098060803	368237
chr14	55369525	ENST00000543643.2	ENSG00000131979.14	-	GCH1	chr14:55369056:55369956:-	0.003078990158281647	0	chr14:55493881:55493999:+	0.10147331030118423	-124357	chr14:55369056:55369956:-	0.003078990158281647	0	chr14:55349943:55349944:+	5.473760281389595	19581
chr14	55369529	ENST00000254299.4	ENSG00000131979.14	-	GCH1	chr14:55369056:55369956:-	0.003078990158281647	0	chr14:55493881:55493999:+	0.10147331030118423	-124353	chr14:55369056:55369956:-	0.003078990158281647	0	chr14:55349943:55349944:+	5.473760281389595	19585
chr14	55369534	ENST00000536224.2	ENSG00000131979.14	-	GCH1	chr14:55369056:55369956:-	0.003078990158281647	0	chr14:55493881:55493999:+	0.10147331030118423	-124348	chr14:55369056:55369956:-	0.003078990158281647	0	chr14:55349943:55349944:+	5.473760281389595	19590
chr14	55369542	ENST00000395514.1	ENSG00000131979.14	-	GCH1	chr14:55369056:55369956:-	0.003078990158281647	0	chr14:55493881:55493999:+	0.10147331030118423	-124340	chr14:55369056:55369956:-	0.003078990158281647	0	chr14:55349943:55349944:+	5.473760281389595	19598
chr14	55369570	ENST00000491895.2	ENSG00000131979.14	-	GCH1	chr14:55369056:55369956:-	0.003078990158281647	0	chr14:55493881:55493999:+	0.10147331030118423	-124312	chr14:55369056:55369956:-	0.003078990158281647	0	chr14:55349943:55349944:+	5.473760281389595	19626
chr14	55458100	ENST00000359167.4	ENSG00000198554.7	-	WDHD1	chr14:57258286:57258531:-	0.0061440166423760755	-1800187	chr14:55493881:55493999:+	0.10147331030118423	-35782	chr14:55369056:55369956:-	0.003078990158281647	88144	chr14:55349943:55349944:+	5.473760281389595	108156
chr14	55493795	ENST00000360586.3	ENSG00000198554.7	-	WDHD1	chr14:57258286:57258531:-	0.0061440166423760755	-1764492	chr14:55493881:55493999:+	0.10147331030118423	-87	chr14:55369056:55369956:-	0.003078990158281647	123839	chr14:55349943:55349944:+	5.473760281389595	143851
chr14	55493807	ENST00000421192.1	ENSG00000198554.7	-	WDHD1	chr14:57258286:57258531:-	0.0061440166423760755	-1764480	chr14:55493881:55493999:+	0.10147331030118423	-75	chr14:55369056:55369956:-	0.003078990158281647	123851	chr14:55349943:55349944:+	5.473760281389595	143863
chr14	55493823	ENST00000420358.2	ENSG00000198554.7	-	WDHD1	chr14:57258286:57258531:-	0.0061440166423760755	-1764464	chr14:55493881:55493999:+	0.10147331030118423	-59	chr14:55369056:55369956:-	0.003078990158281647	123867	chr14:55349943:55349944:+	5.473760281389595	143879
chr14	55493948	ENST00000395472.2	ENSG00000180008.8	+	SOCS4	chr14:55493881:55493999:+	0.10147331030118423	0	chr14:55369056:55369956:-	0.003078990158281647	-123992	chr14:55493881:55493999:+	0.10147331030118423	0	chr14:57258286:57258531:-	0.0061440166423760755	1764339
chr14	55493966	ENST00000555846.1	ENSG00000180008.8	+	SOCS4	chr14:55493881:55493999:+	0.10147331030118423	0	chr14:55369056:55369956:-	0.003078990158281647	-124010	chr14:55493881:55493999:+	0.10147331030118423	0	chr14:57258286:57258531:-	0.0061440166423760755	1764321
chr14	55493999	ENST00000553735.1	ENSG00000180008.8	+	SOCS4	chr14:55493881:55493999:+	0.10147331030118423	0	chr14:55369056:55369956:-	0.003078990158281647	-124043	chr14:55493881:55493999:+	0.10147331030118423	0	chr14:57258286:57258531:-	0.0061440166423760755	1764288
chr14	55494345	ENST00000339298.2	ENSG00000180008.8	+	SOCS4	chr14:55493881:55493999:+	0.10147331030118423	-346	chr14:55369056:55369956:-	0.003078990158281647	-124389	chr14:55518334:55518505:+	0.42293601004596504	23990	chr14:57258286:57258531:-	0.0061440166423760755	1763942
chr14	55518349	ENST00000395468.4	ENSG00000168175.10	+	MAPK1IP1L	chr14:55518334:55518505:+	0.42293601004596504	0	chr14:55369056:55369956:-	0.003078990158281647	-148393	chr14:55518334:55518505:+	0.42293601004596504	0	chr14:57258286:57258531:-	0.0061440166423760755	1739938
chr14	55518365	ENST00000554364.1	ENSG00000168175.10	+	MAPK1IP1L	chr14:55518334:55518505:+	0.42293601004596504	0	chr14:55369056:55369956:-	0.003078990158281647	-148409	chr14:55518334:55518505:+	0.42293601004596504	0	chr14:57258286:57258531:-	0.0061440166423760755	1739922
chr14	55595762	ENST00000254301.9	ENSG00000131981.11	+	LGALS3	chr14:55593377:55593378:+	6.123769314804609	-2384	chr14:55369056:55369956:-	0.003078990158281647	-225806	chr14:55595942:55596001:+	0.640731473616049	181	chr14:57258286:57258531:-	0.0061440166423760755	1662525
chr14	55595974	ENST00000553755.1	ENSG00000131981.11	+	LGALS3	chr14:55595942:55596001:+	0.640731473616049	0	chr14:55369056:55369956:-	0.003078990158281647	-226018	chr14:55595942:55596001:+	0.640731473616049	0	chr14:57258286:57258531:-	0.0061440166423760755	1662313
chr14	55595978	ENST00000554715.1	ENSG00000131981.11	+	LGALS3	chr14:55595942:55596001:+	0.640731473616049	0	chr14:55369056:55369956:-	0.003078990158281647	-226022	chr14:55595942:55596001:+	0.640731473616049	0	chr14:57258286:57258531:-	0.0061440166423760755	1662309
chr14	55658262	ENST00000395425.2	ENSG00000126787.8	-	DLGAP5	chr14:57258286:57258531:-	0.0061440166423760755	-1600025	chr14:55695906:55695923:+	0.1931915393431622	-37645	chr14:55369056:55369956:-	0.003078990158281647	288306	chr14:55595942:55596001:+	0.640731473616049	62261
chr14	55658396	ENST00000247191.2	ENSG00000126787.8	-	DLGAP5	chr14:57258286:57258531:-	0.0061440166423760755	-1599891	chr14:55695906:55695923:+	0.1931915393431622	-37511	chr14:55369056:55369956:-	0.003078990158281647	288440	chr14:55595942:55596001:+	0.640731473616049	62395
chr14	55665731	ENST00000555643.1	ENSG00000258050.2	-	RP11-698F20.3	chr14:57258286:57258531:-	0.0061440166423760755	-1592556	chr14:55695906:55695923:+	0.1931915393431622	-30176	chr14:55369056:55369956:-	0.003078990158281647	295775	chr14:55595942:55596001:+	0.640731473616049	69730
chr14	55738021	ENST00000313833.4	ENSG00000178974.5	+	FBXO34	chr14:55725415:55725425:+	0.2873724147729537	-12596	chr14:55369056:55369956:-	0.003078990158281647	-368065	chr14:57735321:57736080:+	0.015820898046506486	1997301	chr14:57258286:57258531:-	0.0061440166423760755	1520266
chr14	55738026	ENST00000554650.1	ENSG00000258413.1	-	RP11-665C16.6	chr14:57258286:57258531:-	0.0061440166423760755	-1520261	chr14:57735321:57736080:+	0.015820898046506486	-1997296	chr14:55369056:55369956:-	0.003078990158281647	368070	chr14:55725415:55725425:+	0.2873724147729537	12601
chr14	55738872	ENST00000555087.1	ENSG00000178974.5	+	FBXO34	chr14:55725415:55725425:+	0.2873724147729537	-13447	chr14:55369056:55369956:-	0.003078990158281647	-368916	chr14:57735321:57736080:+	0.015820898046506486	1996450	chr14:57258286:57258531:-	0.0061440166423760755	1519415
chr14	55738872	ENST00000440021.1	ENSG00000178974.5	+	FBXO34	chr14:55725415:55725425:+	0.2873724147729537	-13447	chr14:55369056:55369956:-	0.003078990158281647	-368916	chr14:57735321:57736080:+	0.015820898046506486	1996450	chr14:57258286:57258531:-	0.0061440166423760755	1519415
chr14	55806219	ENST00000555514.1	ENSG00000258455.1	-	RP11-665C16.5	chr14:57258286:57258531:-	0.0061440166423760755	-1452068	chr14:57735321:57736080:+	0.015820898046506486	-1929103	chr14:55369056:55369956:-	0.003078990158281647	436263	chr14:55725415:55725425:+	0.2873724147729537	80794
chr14	55878576	ENST00000247178.5	ENSG00000126775.8	-	ATG14	chr14:57258286:57258531:-	0.0061440166423760755	-1379711	chr14:57735321:57736080:+	0.015820898046506486	-1856746	chr14:55369056:55369956:-	0.003078990158281647	508620	chr14:55725415:55725425:+	0.2873724147729537	153151
chr14	55907334	ENST00000247219.5	ENSG00000182521.5	-	TBPL2	chr14:57258286:57258531:-	0.0061440166423760755	-1350953	chr14:57735321:57736080:+	0.015820898046506486	-1827988	chr14:55369056:55369956:-	0.003078990158281647	537378	chr14:55725415:55725425:+	0.2873724147729537	181909
chr14	56046792	ENST00000335142.5	ENSG00000186615.6	-	KTN1-AS1	chr14:57258286:57258531:-	0.0061440166423760755	-1211495	chr14:57735321:57736080:+	0.015820898046506486	-1688530	chr14:55369056:55369956:-	0.003078990158281647	676836	chr14:55725415:55725425:+	0.2873724147729537	321367
chr14	56046810	ENST00000554558.1	ENSG00000186615.6	-	KTN1-AS1	chr14:57258286:57258531:-	0.0061440166423760755	-1211477	chr14:57735321:57736080:+	0.015820898046506486	-1688512	chr14:55369056:55369956:-	0.003078990158281647	676854	chr14:55725415:55725425:+	0.2873724147729537	321385
chr14	56046814	ENST00000535211.1	ENSG00000186615.6	-	KTN1-AS1	chr14:57258286:57258531:-	0.0061440166423760755	-1211473	chr14:57735321:57736080:+	0.015820898046506486	-1688508	chr14:55369056:55369956:-	0.003078990158281647	676858	chr14:55725415:55725425:+	0.2873724147729537	321389
chr14	56046828	ENST00000412224.2	ENSG00000186615.6	-	KTN1-AS1	chr14:57258286:57258531:-	0.0061440166423760755	-1211459	chr14:57735321:57736080:+	0.015820898046506486	-1688494	chr14:55369056:55369956:-	0.003078990158281647	676872	chr14:55725415:55725425:+	0.2873724147729537	321403
chr14	56046925	ENST00000395309.3	ENSG00000126777.13	+	KTN1	chr14:55725415:55725425:+	0.2873724147729537	-321500	chr14:55369056:55369956:-	0.003078990158281647	-676969	chr14:57735321:57736080:+	0.015820898046506486	1688397	chr14:57258286:57258531:-	0.0061440166423760755	1211362
chr14	56046925	ENST00000413890.2	ENSG00000126777.13	+	KTN1	chr14:55725415:55725425:+	0.2873724147729537	-321500	chr14:55369056:55369956:-	0.003078990158281647	-676969	chr14:57735321:57736080:+	0.015820898046506486	1688397	chr14:57258286:57258531:-	0.0061440166423760755	1211362
chr14	56047033	ENST00000438792.2	ENSG00000126777.13	+	KTN1	chr14:55725415:55725425:+	0.2873724147729537	-321608	chr14:55369056:55369956:-	0.003078990158281647	-677077	chr14:57735321:57736080:+	0.015820898046506486	1688289	chr14:57258286:57258531:-	0.0061440166423760755	1211254
chr14	56047035	ENST00000395314.3	ENSG00000126777.13	+	KTN1	chr14:55725415:55725425:+	0.2873724147729537	-321610	chr14:55369056:55369956:-	0.003078990158281647	-677079	chr14:57735321:57736080:+	0.015820898046506486	1688287	chr14:57258286:57258531:-	0.0061440166423760755	1211252
chr14	56047042	ENST00000395308.1	ENSG00000126777.13	+	KTN1	chr14:55725415:55725425:+	0.2873724147729537	-321617	chr14:55369056:55369956:-	0.003078990158281647	-677086	chr14:57735321:57736080:+	0.015820898046506486	1688280	chr14:57258286:57258531:-	0.0061440166423760755	1211245
chr14	56068510	ENST00000395311.1	ENSG00000126777.13	+	KTN1	chr14:55725415:55725425:+	0.2873724147729537	-343085	chr14:55369056:55369956:-	0.003078990158281647	-698554	chr14:57735321:57736080:+	0.015820898046506486	1666812	chr14:57258286:57258531:-	0.0061440166423760755	1189777
chr14	56078695	ENST00000416613.1	ENSG00000126777.13	+	KTN1	chr14:55725415:55725425:+	0.2873724147729537	-353270	chr14:55369056:55369956:-	0.003078990158281647	-708739	chr14:57735321:57736080:+	0.015820898046506486	1656627	chr14:57258286:57258531:-	0.0061440166423760755	1179592
chr14	56110993	ENST00000554507.1	ENSG00000126777.13	+	KTN1	chr14:55725415:55725425:+	0.2873724147729537	-385568	chr14:55369056:55369956:-	0.003078990158281647	-741037	chr14:57735321:57736080:+	0.015820898046506486	1624329	chr14:57258286:57258531:-	0.0061440166423760755	1147294
chr14	56118252	ENST00000363872.1	ENSG00000200742.1	+	Y_RNA	chr14:55725415:55725425:+	0.2873724147729537	-392827	chr14:55369056:55369956:-	0.003078990158281647	-748296	chr14:57735321:57736080:+	0.015820898046506486	1617070	chr14:57258286:57258531:-	0.0061440166423760755	1140035
chr14	56127992	ENST00000555573.1	ENSG00000126777.13	+	KTN1	chr14:55725415:55725425:+	0.2873724147729537	-402567	chr14:55369056:55369956:-	0.003078990158281647	-758036	chr14:57735321:57736080:+	0.015820898046506486	1607330	chr14:57258286:57258531:-	0.0061440166423760755	1130295
chr14	56214926	ENST00000554458.1	ENSG00000258784.1	+	RP11-813I20.2	chr14:55725415:55725425:+	0.2873724147729537	-489501	chr14:55369056:55369956:-	0.003078990158281647	-844970	chr14:57735321:57736080:+	0.015820898046506486	1520396	chr14:57258286:57258531:-	0.0061440166423760755	1043361
chr14	56232963	ENST00000494676.1	ENSG00000177350.6	+	RPL13AP3	chr14:55725415:55725425:+	0.2873724147729537	-507538	chr14:55369056:55369956:-	0.003078990158281647	-863007	chr14:57735321:57736080:+	0.015820898046506486	1502359	chr14:57258286:57258531:-	0.0061440166423760755	1025324
chr14	56263406	ENST00000560336.2	ENSG00000258791.3	-	LINC00520	chr14:57258286:57258531:-	0.0061440166423760755	-994881	chr14:57735321:57736080:+	0.015820898046506486	-1471916	chr14:55369056:55369956:-	0.003078990158281647	893450	chr14:55725415:55725425:+	0.2873724147729537	537981
chr14	56382445	ENST00000569625.1	ENSG00000259868.1	+	RP11-1012E15.1	chr14:55725415:55725425:+	0.2873724147729537	-657020	chr14:55369056:55369956:-	0.003078990158281647	-1012489	chr14:57735321:57736080:+	0.015820898046506486	1352877	chr14:57258286:57258531:-	0.0061440166423760755	875842
chr14	56535161	ENST00000391220.1	ENSG00000212522.1	+	Y_RNA	chr14:55725415:55725425:+	0.2873724147729537	-809736	chr14:55369056:55369956:-	0.003078990158281647	-1165205	chr14:57735321:57736080:+	0.015820898046506486	1200161	chr14:57258286:57258531:-	0.0061440166423760755	723126
chr14	56542198	ENST00000408327.2	ENSG00000221254.2	+	AL163952.2	chr14:55725415:55725425:+	0.2873724147729537	-816773	chr14:55369056:55369956:-	0.003078990158281647	-1172242	chr14:57735321:57736080:+	0.015820898046506486	1193124	chr14:57258286:57258531:-	0.0061440166423760755	716089
chr14	56585093	ENST00000267460.4	ENSG00000139946.5	+	PELI2	chr14:55725415:55725425:+	0.2873724147729537	-859668	chr14:55369056:55369956:-	0.003078990158281647	-1215137	chr14:57735321:57736080:+	0.015820898046506486	1150229	chr14:57258286:57258531:-	0.0061440166423760755	673194
chr14	56777479	ENST00000560296.1	ENSG00000259483.1	-	RP11-930O11.2	chr14:57258286:57258531:-	0.0061440166423760755	-480808	chr14:57735321:57736080:+	0.015820898046506486	-957843	chr14:55369056:55369956:-	0.003078990158281647	1407523	chr14:55725415:55725425:+	0.2873724147729537	1052054
chr14	56777598	ENST00000558120.1	ENSG00000259719.1	+	RP11-930O11.1	chr14:55725415:55725425:+	0.2873724147729537	-1052173	chr14:55369056:55369956:-	0.003078990158281647	-1407642	chr14:57735321:57736080:+	0.015820898046506486	957724	chr14:57258286:57258531:-	0.0061440166423760755	480689
chr14	56981049	ENST00000557246.1	ENSG00000258803.1	+	RP11-624J12.1	chr14:55725415:55725425:+	0.2873724147729537	-1255624	chr14:55369056:55369956:-	0.003078990158281647	-1611093	chr14:57735321:57736080:+	0.015820898046506486	754273	chr14:57258286:57258531:-	0.0061440166423760755	277238
chr14	57046511	ENST00000261556.6	ENSG00000070269.9	+	TMEM260	chr14:55725415:55725425:+	0.2873724147729537	-1321086	chr14:55369056:55369956:-	0.003078990158281647	-1676555	chr14:57735321:57736080:+	0.015820898046506486	688811	chr14:57258286:57258531:-	0.0061440166423760755	211776
chr14	57046544	ENST00000536419.1	ENSG00000070269.9	+	TMEM260	chr14:55725415:55725425:+	0.2873724147729537	-1321119	chr14:55369056:55369956:-	0.003078990158281647	-1676588	chr14:57735321:57736080:+	0.015820898046506486	688778	chr14:57258286:57258531:-	0.0061440166423760755	211743
chr14	57046602	ENST00000538838.1	ENSG00000070269.9	+	TMEM260	chr14:55725415:55725425:+	0.2873724147729537	-1321177	chr14:55369056:55369956:-	0.003078990158281647	-1676646	chr14:57735321:57736080:+	0.015820898046506486	688720	chr14:57258286:57258531:-	0.0061440166423760755	211685
chr14	57075963	ENST00000553335.1	ENSG00000070269.9	+	TMEM260	chr14:55725415:55725425:+	0.2873724147729537	-1350538	chr14:55369056:55369956:-	0.003078990158281647	-1706007	chr14:57735321:57736080:+	0.015820898046506486	659359	chr14:57258286:57258531:-	0.0061440166423760755	182324
chr14	57114490	ENST00000553800.1	ENSG00000258428.1	-	RP11-1085N6.2	chr14:57258286:57258531:-	0.0061440166423760755	-143797	chr14:57735321:57736080:+	0.015820898046506486	-620832	chr14:55369056:55369956:-	0.003078990158281647	1744534	chr14:55725415:55725425:+	0.2873724147729537	1389065
chr14	57115376	ENST00000555924.1	ENSG00000258428.1	-	RP11-1085N6.2	chr14:57258286:57258531:-	0.0061440166423760755	-142911	chr14:57735321:57736080:+	0.015820898046506486	-619946	chr14:55369056:55369956:-	0.003078990158281647	1745420	chr14:55725415:55725425:+	0.2873724147729537	1389951
chr14	57197224	ENST00000554597.1	ENSG00000259133.1	-	RP11-1085N6.3	chr14:57258286:57258531:-	0.0061440166423760755	-61063	chr14:57735321:57736080:+	0.015820898046506486	-538098	chr14:55369056:55369956:-	0.003078990158281647	1827268	chr14:55725415:55725425:+	0.2873724147729537	1471799
chr14	57197253	ENST00000556696.1	ENSG00000259133.1	-	RP11-1085N6.3	chr14:57258286:57258531:-	0.0061440166423760755	-61034	chr14:57735321:57736080:+	0.015820898046506486	-538069	chr14:55369056:55369956:-	0.003078990158281647	1827297	chr14:55725415:55725425:+	0.2873724147729537	1471828
chr14	57226097	ENST00000555316.1	ENSG00000258703.1	+	RP11-1085N6.4	chr14:55725415:55725425:+	0.2873724147729537	-1500672	chr14:55369056:55369956:-	0.003078990158281647	-1856141	chr14:57735321:57736080:+	0.015820898046506486	509225	chr14:57258286:57258531:-	0.0061440166423760755	32190
chr14	57267306	ENST00000602485.1	ENSG00000270163.1	-	RP11-1085N6.6	chr14:57960369:57960618:-	0.05578179403223332	-693064	chr14:57735321:57736080:+	0.015820898046506486	-468016	chr14:57258286:57258531:-	0.0061440166423760755	8775	chr14:55725415:55725425:+	0.2873724147729537	1541881
chr14	57272366	ENST00000554788.1	ENSG00000165588.12	-	OTX2	chr14:57960369:57960618:-	0.05578179403223332	-688004	chr14:57735321:57736080:+	0.015820898046506486	-462956	chr14:57258286:57258531:-	0.0061440166423760755	13835	chr14:55725415:55725425:+	0.2873724147729537	1546941
chr14	57272381	ENST00000408990.3	ENSG00000165588.12	-	OTX2	chr14:57960369:57960618:-	0.05578179403223332	-687989	chr14:57735321:57736080:+	0.015820898046506486	-462941	chr14:57258286:57258531:-	0.0061440166423760755	13850	chr14:55725415:55725425:+	0.2873724147729537	1546956
chr14	57277166	ENST00000555006.1	ENSG00000165588.12	-	OTX2	chr14:57960369:57960618:-	0.05578179403223332	-683204	chr14:57735321:57736080:+	0.015820898046506486	-458156	chr14:57258286:57258531:-	0.0061440166423760755	18635	chr14:55725415:55725425:+	0.2873724147729537	1551741
chr14	57277187	ENST00000339475.5	ENSG00000165588.12	-	OTX2	chr14:57960369:57960618:-	0.05578179403223332	-683183	chr14:57735321:57736080:+	0.015820898046506486	-458135	chr14:57258286:57258531:-	0.0061440166423760755	18656	chr14:55725415:55725425:+	0.2873724147729537	1551762
chr14	57277197	ENST00000554559.1	ENSG00000165588.12	-	OTX2	chr14:57960369:57960618:-	0.05578179403223332	-683173	chr14:57735321:57736080:+	0.015820898046506486	-458125	chr14:57258286:57258531:-	0.0061440166423760755	18666	chr14:55725415:55725425:+	0.2873724147729537	1551772
chr14	57279901	ENST00000534909.2	ENSG00000248550.3	+	OTX2-AS1	chr14:55725415:55725425:+	0.2873724147729537	-1554476	chr14:57258286:57258531:-	0.0061440166423760755	-21370	chr14:57735321:57736080:+	0.015820898046506486	455421	chr14:57960369:57960618:-	0.05578179403223332	680469
chr14	57279951	ENST00000554428.1	ENSG00000248550.3	+	OTX2-AS1	chr14:55725415:55725425:+	0.2873724147729537	-1554526	chr14:57258286:57258531:-	0.0061440166423760755	-21420	chr14:57735321:57736080:+	0.015820898046506486	455371	chr14:57960369:57960618:-	0.05578179403223332	680419
chr14	57279989	ENST00000554725.1	ENSG00000248550.3	+	OTX2-AS1	chr14:55725415:55725425:+	0.2873724147729537	-1554564	chr14:57258286:57258531:-	0.0061440166423760755	-21458	chr14:57735321:57736080:+	0.015820898046506486	455333	chr14:57960369:57960618:-	0.05578179403223332	680381
chr14	57280009	ENST00000554358.1	ENSG00000248550.3	+	OTX2-AS1	chr14:55725415:55725425:+	0.2873724147729537	-1554584	chr14:57258286:57258531:-	0.0061440166423760755	-21478	chr14:57735321:57736080:+	0.015820898046506486	455313	chr14:57960369:57960618:-	0.05578179403223332	680361
chr14	57291374	ENST00000484915.2	ENSG00000243801.2	-	RN7SL461P	chr14:57960369:57960618:-	0.05578179403223332	-668996	chr14:57735321:57736080:+	0.015820898046506486	-443948	chr14:57258286:57258531:-	0.0061440166423760755	32843	chr14:55725415:55725425:+	0.2873724147729537	1565949
chr14	57291704	ENST00000363948.1	ENSG00000200818.1	+	RNU6-1204P	chr14:55725415:55725425:+	0.2873724147729537	-1566279	chr14:57258286:57258531:-	0.0061440166423760755	-33173	chr14:57735321:57736080:+	0.015820898046506486	443618	chr14:57960369:57960618:-	0.05578179403223332	668666
chr14	57359967	ENST00000557136.1	ENSG00000258776.1	-	RP11-1085N6.5	chr14:57960369:57960618:-	0.05578179403223332	-600403	chr14:57735321:57736080:+	0.015820898046506486	-375355	chr14:57258286:57258531:-	0.0061440166423760755	101436	chr14:55725415:55725425:+	0.2873724147729537	1634542
chr14	57535260	ENST00000554160.1	ENSG00000258592.1	-	RP11-108M12.3	chr14:57960369:57960618:-	0.05578179403223332	-425110	chr14:57735321:57736080:+	0.015820898046506486	-200062	chr14:57258286:57258531:-	0.0061440166423760755	276729	chr14:55725415:55725425:+	0.2873724147729537	1809835
chr14	57671888	ENST00000391612.1	ENSG00000212928.1	+	AL391152.1	chr14:55725415:55725425:+	0.2873724147729537	-1946463	chr14:57258286:57258531:-	0.0061440166423760755	-413357	chr14:57735321:57736080:+	0.015820898046506486	63434	chr14:57960369:57960618:-	0.05578179403223332	288482
chr14	57714361	ENST00000556911.1	ENSG00000070367.11	-	EXOC5	chr14:57960369:57960618:-	0.05578179403223332	-246009	chr14:57735321:57736080:+	0.015820898046506486	-20961	chr14:57258286:57258531:-	0.0061440166423760755	455830	chr14:55725415:55725425:+	0.2873724147729537	1988936
chr14	57735617	ENST00000340918.7	ENSG00000070367.11	-	EXOC5	chr14:57960369:57960618:-	0.05578179403223332	-224753	chr14:57735321:57736080:+	0.015820898046506486	0	chr14:57258286:57258531:-	0.0061440166423760755	477086	chr14:57735321:57736080:+	0.015820898046506486	0
chr14	57735627	ENST00000261558.3	ENSG00000053770.7	+	AP5M1	chr14:57735321:57736080:+	0.015820898046506486	0	chr14:57258286:57258531:-	0.0061440166423760755	-477096	chr14:57735321:57736080:+	0.015820898046506486	0	chr14:57960369:57960618:-	0.05578179403223332	224743
chr14	57735726	ENST00000413566.2	ENSG00000070367.11	-	EXOC5	chr14:57960369:57960618:-	0.05578179403223332	-224644	chr14:57735321:57736080:+	0.015820898046506486	0	chr14:57258286:57258531:-	0.0061440166423760755	477195	chr14:57735321:57736080:+	0.015820898046506486	0
chr14	57735774	ENST00000431972.2	ENSG00000053770.7	+	AP5M1	chr14:57735321:57736080:+	0.015820898046506486	0	chr14:57258286:57258531:-	0.0061440166423760755	-477243	chr14:57735321:57736080:+	0.015820898046506486	0	chr14:57960369:57960618:-	0.05578179403223332	224596
chr14	57745140	ENST00000556723.1	ENSG00000053770.7	+	AP5M1	chr14:57735321:57736080:+	0.015820898046506486	-9060	chr14:57258286:57258531:-	0.0061440166423760755	-486609	chr14:58666831:58667058:+	0.09826243676943876	921692	chr14:57960369:57960618:-	0.05578179403223332	215230
chr14	57822164	ENST00000556602.1	ENSG00000259008.1	+	RP11-932A10.1	chr14:57735321:57736080:+	0.015820898046506486	-86084	chr14:57258286:57258531:-	0.0061440166423760755	-563633	chr14:58666831:58667058:+	0.09826243676943876	844668	chr14:57960369:57960618:-	0.05578179403223332	138206
chr14	57857262	ENST00000555166.1	ENSG00000139977.9	+	NAA30	chr14:57735321:57736080:+	0.015820898046506486	-121182	chr14:57258286:57258531:-	0.0061440166423760755	-598731	chr14:58666831:58667058:+	0.09826243676943876	809570	chr14:57960369:57960618:-	0.05578179403223332	103108
chr14	57857271	ENST00000556492.1	ENSG00000139977.9	+	NAA30	chr14:57735321:57736080:+	0.015820898046506486	-121191	chr14:57258286:57258531:-	0.0061440166423760755	-598740	chr14:58666831:58667058:+	0.09826243676943876	809561	chr14:57960369:57960618:-	0.05578179403223332	103099
chr14	57857306	ENST00000554703.1	ENSG00000139977.9	+	NAA30	chr14:57735321:57736080:+	0.015820898046506486	-121226	chr14:57258286:57258531:-	0.0061440166423760755	-598775	chr14:58666831:58667058:+	0.09826243676943876	809526	chr14:57960369:57960618:-	0.05578179403223332	103064
chr14	57960475	ENST00000422976.2	ENSG00000100557.5	-	C14orf105	chr14:57960369:57960618:-	0.05578179403223332	0	chr14:58666831:58667058:+	0.09826243676943876	-706357	chr14:57960369:57960618:-	0.05578179403223332	0	chr14:57735321:57736080:+	0.015820898046506486	224395
chr14	57960475	ENST00000534126.1	ENSG00000100557.5	-	C14orf105	chr14:57960369:57960618:-	0.05578179403223332	0	chr14:58666831:58667058:+	0.09826243676943876	-706357	chr14:57960369:57960618:-	0.05578179403223332	0	chr14:57735321:57736080:+	0.015820898046506486	224395
chr14	57960564	ENST00000526336.1	ENSG00000100557.5	-	C14orf105	chr14:57960369:57960618:-	0.05578179403223332	0	chr14:58666831:58667058:+	0.09826243676943876	-706268	chr14:57960369:57960618:-	0.05578179403223332	0	chr14:57735321:57736080:+	0.015820898046506486	224484
chr14	57960570	ENST00000216445.3	ENSG00000100557.5	-	C14orf105	chr14:57960369:57960618:-	0.05578179403223332	0	chr14:58666831:58667058:+	0.09826243676943876	-706262	chr14:57960369:57960618:-	0.05578179403223332	0	chr14:57735321:57736080:+	0.015820898046506486	224490
chr14	58045350	ENST00000555600.1	ENSG00000259039.1	+	RP11-409I10.2	chr14:57735321:57736080:+	0.015820898046506486	-309270	chr14:57960369:57960618:-	0.05578179403223332	-84732	chr14:58666831:58667058:+	0.09826243676943876	621482	chr14:58764473:58764871:-	0.03928248191889203	719124
chr14	58063615	ENST00000339762.6	ENSG00000151812.10	-	SLC35F4	chr14:58764473:58764871:-	0.03928248191889203	-700859	chr14:58666831:58667058:+	0.09826243676943876	-603217	chr14:57960369:57960618:-	0.05578179403223332	102997	chr14:57735321:57736080:+	0.015820898046506486	327535
chr14	58063615	ENST00000554729.1	ENSG00000151812.10	-	SLC35F4	chr14:58764473:58764871:-	0.03928248191889203	-700859	chr14:58666831:58667058:+	0.09826243676943876	-603217	chr14:57960369:57960618:-	0.05578179403223332	102997	chr14:57735321:57736080:+	0.015820898046506486	327535
chr14	58096559	ENST00000600311.1	ENSG00000258856.2	+	CTD-2325K12.1	chr14:57735321:57736080:+	0.015820898046506486	-360479	chr14:57960369:57960618:-	0.05578179403223332	-135941	chr14:58666831:58667058:+	0.09826243676943876	570273	chr14:58764473:58764871:-	0.03928248191889203	667915
chr14	58266225	ENST00000557430.1	ENSG00000151812.10	-	SLC35F4	chr14:58764473:58764871:-	0.03928248191889203	-498249	chr14:58666831:58667058:+	0.09826243676943876	-400607	chr14:57960369:57960618:-	0.05578179403223332	305607	chr14:57735321:57736080:+	0.015820898046506486	530145
chr14	58304378	ENST00000517028.1	ENSG00000252837.1	-	RN7SKP99	chr14:58764473:58764871:-	0.03928248191889203	-460096	chr14:58666831:58667058:+	0.09826243676943876	-362454	chr14:57960369:57960618:-	0.05578179403223332	343760	chr14:57735321:57736080:+	0.015820898046506486	568298
chr14	58332780	ENST00000556826.1	ENSG00000151812.10	-	SLC35F4	chr14:58764473:58764871:-	0.03928248191889203	-431694	chr14:58666831:58667058:+	0.09826243676943876	-334052	chr14:57960369:57960618:-	0.05578179403223332	372162	chr14:57735321:57736080:+	0.015820898046506486	596700
chr14	58461243	ENST00000563647.1	ENSG00000259969.1	-	RP11-999E24.3	chr14:58764473:58764871:-	0.03928248191889203	-303231	chr14:58666831:58667058:+	0.09826243676943876	-205589	chr14:57960369:57960618:-	0.05578179403223332	500625	chr14:57735321:57736080:+	0.015820898046506486	725163
chr14	58618901	ENST00000334342.5	ENSG00000139971.11	-	C14orf37	chr14:58764473:58764871:-	0.03928248191889203	-145573	chr14:58666831:58667058:+	0.09826243676943876	-47931	chr14:57960369:57960618:-	0.05578179403223332	658283	chr14:57735321:57736080:+	0.015820898046506486	882821
chr14	58618931	ENST00000267485.7	ENSG00000139971.11	-	C14orf37	chr14:58764473:58764871:-	0.03928248191889203	-145543	chr14:58666831:58667058:+	0.09826243676943876	-47901	chr14:57960369:57960618:-	0.05578179403223332	658313	chr14:57735321:57736080:+	0.015820898046506486	882851
chr14	58646489	ENST00000494391.2	ENSG00000243700.2	+	RN7SL598P	chr14:57735321:57736080:+	0.015820898046506486	-910409	chr14:57960369:57960618:-	0.05578179403223332	-685871	chr14:58666831:58667058:+	0.09826243676943876	20343	chr14:58764473:58764871:-	0.03928248191889203	117985
chr14	58666856	ENST00000254286.4	ENSG00000131966.9	+	ACTR10	chr14:58666831:58667058:+	0.09826243676943876	0	chr14:57960369:57960618:-	0.05578179403223332	-706238	chr14:58666831:58667058:+	0.09826243676943876	0	chr14:58764473:58764871:-	0.03928248191889203	97618
chr14	58711549	ENST00000216455.4	ENSG00000100567.8	+	PSMA3	chr14:58711299:58711657:+	0.03640891527949433	0	chr14:57960369:57960618:-	0.05578179403223332	-750931	chr14:58711299:58711657:+	0.03640891527949433	0	chr14:58764473:58764871:-	0.03928248191889203	52925
chr14	58711592	ENST00000554456.1	ENSG00000100567.8	+	PSMA3	chr14:58711299:58711657:+	0.03640891527949433	0	chr14:57960369:57960618:-	0.05578179403223332	-750974	chr14:58711299:58711657:+	0.03640891527949433	0	chr14:58764473:58764871:-	0.03928248191889203	52882
chr14	58711595	ENST00000412908.2	ENSG00000100567.8	+	PSMA3	chr14:58711299:58711657:+	0.03640891527949433	0	chr14:57960369:57960618:-	0.05578179403223332	-750977	chr14:58711299:58711657:+	0.03640891527949433	0	chr14:58764473:58764871:-	0.03928248191889203	52879
chr14	58711622	ENST00000557508.1	ENSG00000100567.8	+	PSMA3	chr14:58711299:58711657:+	0.03640891527949433	0	chr14:57960369:57960618:-	0.05578179403223332	-751004	chr14:58711299:58711657:+	0.03640891527949433	0	chr14:58764473:58764871:-	0.03928248191889203	52852
chr14	58731380	ENST00000557322.1	ENSG00000258682.1	+	CTD-2002H8.2	chr14:58711299:58711657:+	0.03640891527949433	-19723	chr14:57960369:57960618:-	0.05578179403223332	-770762	chr14:58765159:58765295:+	0.03446255324220471	33780	chr14:58764473:58764871:-	0.03928248191889203	33094
chr14	58735593	ENST00000555162.1	ENSG00000257621.3	-	RP11-349A22.5	chr14:58764473:58764871:-	0.03928248191889203	-28881	chr14:58765159:58765295:+	0.03446255324220471	-29567	chr14:57960369:57960618:-	0.05578179403223332	774975	chr14:58711299:58711657:+	0.03640891527949433	23936
chr14	58740832	ENST00000556225.1	ENSG00000257621.3	-	RP11-349A22.5	chr14:58764473:58764871:-	0.03928248191889203	-23642	chr14:58765159:58765295:+	0.03446255324220471	-24328	chr14:57960369:57960618:-	0.05578179403223332	780214	chr14:58711299:58711657:+	0.03640891527949433	29175
chr14	58753741	ENST00000557412.1	ENSG00000257621.3	-	RP11-349A22.5	chr14:58764473:58764871:-	0.03928248191889203	-10733	chr14:58765159:58765295:+	0.03446255324220471	-11419	chr14:57960369:57960618:-	0.05578179403223332	793123	chr14:58711299:58711657:+	0.03640891527949433	42084
chr14	58754751	ENST00000598233.1	ENSG00000268466.1	+	AL132989.1	chr14:58711299:58711657:+	0.03640891527949433	-43094	chr14:57960369:57960618:-	0.05578179403223332	-794133	chr14:58765159:58765295:+	0.03446255324220471	10409	chr14:58764473:58764871:-	0.03928248191889203	9723
chr14	58759106	ENST00000516973.1	ENSG00000252782.1	-	RNU6-341P	chr14:58764473:58764871:-	0.03928248191889203	-5368	chr14:58765159:58765295:+	0.03446255324220471	-6054	chr14:57960369:57960618:-	0.05578179403223332	798488	chr14:58711299:58711657:+	0.03640891527949433	47449
chr14	58764802	ENST00000553657.1	ENSG00000257621.3	-	RP11-349A22.5	chr14:58764473:58764871:-	0.03928248191889203	0	chr14:58765159:58765295:+	0.03446255324220471	-358	chr14:58764473:58764871:-	0.03928248191889203	0	chr14:58711299:58711657:+	0.03640891527949433	53145
chr14	58764820	ENST00000556002.1	ENSG00000257621.3	-	RP11-349A22.5	chr14:58764473:58764871:-	0.03928248191889203	0	chr14:58765159:58765295:+	0.03446255324220471	-340	chr14:58764473:58764871:-	0.03928248191889203	0	chr14:58711299:58711657:+	0.03640891527949433	53163
chr14	58764833	ENST00000556400.1	ENSG00000257621.3	-	RP11-349A22.5	chr14:58764473:58764871:-	0.03928248191889203	0	chr14:58765159:58765295:+	0.03446255324220471	-327	chr14:58764473:58764871:-	0.03928248191889203	0	chr14:58711299:58711657:+	0.03640891527949433	53176
chr14	58764838	ENST00000557660.1	ENSG00000257621.3	-	RP11-349A22.5	chr14:58764473:58764871:-	0.03928248191889203	0	chr14:58765159:58765295:+	0.03446255324220471	-322	chr14:58764473:58764871:-	0.03928248191889203	0	chr14:58711299:58711657:+	0.03640891527949433	53181
chr14	58764840	ENST00000555275.1	ENSG00000257621.3	-	RP11-349A22.5	chr14:58764473:58764871:-	0.03928248191889203	0	chr14:58765159:58765295:+	0.03446255324220471	-320	chr14:58764473:58764871:-	0.03928248191889203	0	chr14:58711299:58711657:+	0.03640891527949433	53183
chr14	58764844	ENST00000554309.1	ENSG00000257621.3	-	RP11-349A22.5	chr14:58764473:58764871:-	0.03928248191889203	0	chr14:58765159:58765295:+	0.03446255324220471	-316	chr14:58764473:58764871:-	0.03928248191889203	0	chr14:58711299:58711657:+	0.03640891527949433	53187
chr14	58764847	ENST00000554360.1	ENSG00000257621.3	-	RP11-349A22.5	chr14:58764473:58764871:-	0.03928248191889203	0	chr14:58765159:58765295:+	0.03446255324220471	-313	chr14:58764473:58764871:-	0.03928248191889203	0	chr14:58711299:58711657:+	0.03640891527949433	53190
chr14	58764847	ENST00000555707.1	ENSG00000257621.3	-	RP11-349A22.5	chr14:58764473:58764871:-	0.03928248191889203	0	chr14:58765159:58765295:+	0.03446255324220471	-313	chr14:58764473:58764871:-	0.03928248191889203	0	chr14:58711299:58711657:+	0.03640891527949433	53190
chr14	58764850	ENST00000551597.2	ENSG00000257621.3	-	RP11-349A22.5	chr14:58764473:58764871:-	0.03928248191889203	0	chr14:58765159:58765295:+	0.03446255324220471	-310	chr14:58764473:58764871:-	0.03928248191889203	0	chr14:58711299:58711657:+	0.03640891527949433	53193
chr14	58764851	ENST00000555037.1	ENSG00000257621.3	-	RP11-349A22.5	chr14:58764473:58764871:-	0.03928248191889203	0	chr14:58765159:58765295:+	0.03446255324220471	-309	chr14:58764473:58764871:-	0.03928248191889203	0	chr14:58711299:58711657:+	0.03640891527949433	53194
chr14	58764852	ENST00000554378.1	ENSG00000257621.3	-	RP11-349A22.5	chr14:58764473:58764871:-	0.03928248191889203	0	chr14:58765159:58765295:+	0.03446255324220471	-308	chr14:58764473:58764871:-	0.03928248191889203	0	chr14:58711299:58711657:+	0.03640891527949433	53195
chr14	58765103	ENST00000355431.3	ENSG00000032219.14	+	ARID4A	chr14:58711299:58711657:+	0.03640891527949433	-53446	chr14:58764473:58764871:-	0.03928248191889203	-232	chr14:58765159:58765295:+	0.03446255324220471	57	chr14:58893481:58894238:-	0.016630975755873273	128379
chr14	58765222	ENST00000348476.3	ENSG00000032219.14	+	ARID4A	chr14:58765159:58765295:+	0.03446255324220471	0	chr14:58764473:58764871:-	0.03928248191889203	-351	chr14:58765159:58765295:+	0.03446255324220471	0	chr14:58893481:58894238:-	0.016630975755873273	128260
chr14	58765274	ENST00000395168.3	ENSG00000032219.14	+	ARID4A	chr14:58765159:58765295:+	0.03446255324220471	0	chr14:58764473:58764871:-	0.03928248191889203	-403	chr14:58765159:58765295:+	0.03446255324220471	0	chr14:58893481:58894238:-	0.016630975755873273	128208
chr14	58766255	ENST00000431317.2	ENSG00000032219.14	+	ARID4A	chr14:58765159:58765295:+	0.03446255324220471	-960	chr14:58764473:58764871:-	0.03928248191889203	-1384	chr14:58894120:58894738:+	0.006310767314708877	127866	chr14:58893481:58894238:-	0.016630975755873273	127227
chr14	58818015	ENST00000553355.1	ENSG00000032219.14	+	ARID4A	chr14:58765159:58765295:+	0.03446255324220471	-52720	chr14:58764473:58764871:-	0.03928248191889203	-53144	chr14:58894120:58894738:+	0.006310767314708877	76106	chr14:58893481:58894238:-	0.016630975755873273	75467
chr14	58862359	ENST00000556390.1	ENSG00000258658.1	-	RP11-517O13.3	chr14:58893481:58894238:-	0.016630975755873273	-31123	chr14:58894120:58894738:+	0.006310767314708877	-31762	chr14:58764473:58764871:-	0.03928248191889203	97488	chr14:58765159:58765295:+	0.03446255324220471	97064
chr14	58862634	ENST00000360945.2	ENSG00000196860.3	+	TOMM20L	chr14:58765159:58765295:+	0.03446255324220471	-97339	chr14:58764473:58764871:-	0.03928248191889203	-97763	chr14:58894120:58894738:+	0.006310767314708877	31487	chr14:58893481:58894238:-	0.016630975755873273	30848
chr14	58865275	ENST00000556734.1	ENSG00000258378.1	+	RP11-517O13.1	chr14:58765159:58765295:+	0.03446255324220471	-99980	chr14:58764473:58764871:-	0.03928248191889203	-100404	chr14:58894120:58894738:+	0.006310767314708877	28846	chr14:58893481:58894238:-	0.016630975755873273	28207
chr14	58878831	ENST00000555061.1	ENSG00000100575.9	-	TIMM9	chr14:58893481:58894238:-	0.016630975755873273	-14651	chr14:58894120:58894738:+	0.006310767314708877	-15290	chr14:58764473:58764871:-	0.03928248191889203	113960	chr14:58765159:58765295:+	0.03446255324220471	113536
chr14	58893832	ENST00000556007.2	ENSG00000100575.9	-	TIMM9	chr14:58893481:58894238:-	0.016630975755873273	0	chr14:58894120:58894738:+	0.006310767314708877	-289	chr14:58893481:58894238:-	0.016630975755873273	0	chr14:58765159:58765295:+	0.03446255324220471	128537
chr14	58893905	ENST00000555404.1	ENSG00000100575.9	-	TIMM9	chr14:58893481:58894238:-	0.016630975755873273	0	chr14:58894120:58894738:+	0.006310767314708877	-216	chr14:58893481:58894238:-	0.016630975755873273	0	chr14:58765159:58765295:+	0.03446255324220471	128610
chr14	58894103	ENST00000354386.6	ENSG00000100578.10	+	KIAA0586	chr14:58765159:58765295:+	0.03446255324220471	-128808	chr14:58893481:58894238:-	0.016630975755873273	0	chr14:58894120:58894738:+	0.006310767314708877	18	chr14:58893481:58894238:-	0.016630975755873273	0
chr14	58894120	ENST00000556134.1	ENSG00000100578.10	+	KIAA0586	chr14:58765159:58765295:+	0.03446255324220471	-128825	chr14:58893481:58894238:-	0.016630975755873273	0	chr14:58894120:58894738:+	0.006310767314708877	1	chr14:58893481:58894238:-	0.016630975755873273	0
chr14	58894154	ENST00000423743.3	ENSG00000100578.10	+	KIAA0586	chr14:58894120:58894738:+	0.006310767314708877	0	chr14:58893481:58894238:-	0.016630975755873273	0	chr14:58894120:58894738:+	0.006310767314708877	0	chr14:58893481:58894238:-	0.016630975755873273	0
chr14	58894223	ENST00000555593.1	ENSG00000100575.9	-	TIMM9	chr14:58893481:58894238:-	0.016630975755873273	0	chr14:58894120:58894738:+	0.006310767314708877	0	chr14:58893481:58894238:-	0.016630975755873273	0	chr14:58894120:58894738:+	0.006310767314708877	0
chr14	58894245	ENST00000216463.4	ENSG00000100575.9	-	TIMM9	chr14:59118940:59118941:-	1.4368620738647686	-224696	chr14:58894120:58894738:+	0.006310767314708877	0	chr14:58893481:58894238:-	0.016630975755873273	7	chr14:58894120:58894738:+	0.006310767314708877	0
chr14	58894332	ENST00000395159.2	ENSG00000100575.9	-	TIMM9	chr14:59118940:59118941:-	1.4368620738647686	-224609	chr14:58894120:58894738:+	0.006310767314708877	0	chr14:58893481:58894238:-	0.016630975755873273	94	chr14:58894120:58894738:+	0.006310767314708877	0
chr14	58894708	ENST00000261244.5	ENSG00000100578.10	+	KIAA0586	chr14:58894120:58894738:+	0.006310767314708877	0	chr14:58893481:58894238:-	0.016630975755873273	-470	chr14:58894120:58894738:+	0.006310767314708877	0	chr14:59118940:59118941:-	1.4368620738647686	224233
chr14	58908562	ENST00000516389.1	ENSG00000252198.1	+	Y_RNA	chr14:58894120:58894738:+	0.006310767314708877	-13824	chr14:58893481:58894238:-	0.016630975755873273	-14324	chr14:59088842:59088846:+	1.6763390861755634	180281	chr14:59118940:59118941:-	1.4368620738647686	210379
chr14	58909424	ENST00000538571.2	ENSG00000100578.10	+	KIAA0586	chr14:58894120:58894738:+	0.006310767314708877	-14686	chr14:58893481:58894238:-	0.016630975755873273	-15186	chr14:59088842:59088846:+	1.6763390861755634	179419	chr14:59118940:59118941:-	1.4368620738647686	209517
chr14	59100685	ENST00000555845.1	ENSG00000165617.10	+	DACT1	chr14:59088842:59088846:+	1.6763390861755634	-11839	chr14:58893481:58894238:-	0.016630975755873273	-206447	chr14:59261346:59261350:+	0.496059525500932	160662	chr14:59118940:59118941:-	1.4368620738647686	18256
chr14	59100786	ENST00000556859.1	ENSG00000165617.10	+	DACT1	chr14:59088842:59088846:+	1.6763390861755634	-11940	chr14:58893481:58894238:-	0.016630975755873273	-206548	chr14:59261346:59261350:+	0.496059525500932	160561	chr14:59118940:59118941:-	1.4368620738647686	18155
chr14	59104774	ENST00000395153.3	ENSG00000165617.10	+	DACT1	chr14:59088842:59088846:+	1.6763390861755634	-15928	chr14:58893481:58894238:-	0.016630975755873273	-210536	chr14:59261346:59261350:+	0.496059525500932	156573	chr14:59118940:59118941:-	1.4368620738647686	14167
chr14	59104897	ENST00000335867.4	ENSG00000165617.10	+	DACT1	chr14:59088842:59088846:+	1.6763390861755634	-16051	chr14:58893481:58894238:-	0.016630975755873273	-210659	chr14:59261346:59261350:+	0.496059525500932	156450	chr14:59118940:59118941:-	1.4368620738647686	14044
chr14	59105555	ENST00000541264.2	ENSG00000165617.10	+	DACT1	chr14:59088842:59088846:+	1.6763390861755634	-16709	chr14:58893481:58894238:-	0.016630975755873273	-211317	chr14:59261346:59261350:+	0.496059525500932	155792	chr14:59118940:59118941:-	1.4368620738647686	13386
chr14	59237964	ENST00000408500.1	ENSG00000221427.1	-	AL121819.1	chr14:60558370:60558783:-	0.014744693251927177	-1320407	chr14:59261346:59261350:+	0.496059525500932	-23383	chr14:59118940:59118941:-	1.4368620738647686	119023	chr14:59088842:59088846:+	1.6763390861755634	149118
chr14	59294952	ENST00000553762.1	ENSG00000258583.1	+	RP11-112J1.2	chr14:59261346:59261350:+	0.496059525500932	-33602	chr14:59118940:59118941:-	1.4368620738647686	-176011	chr14:59655167:59655598:+	0.047466772741748514	360216	chr14:60558370:60558783:-	0.014744693251927177	1263419
chr14	59655398	ENST00000360909.3	ENSG00000100592.11	+	DAAM1	chr14:59655167:59655598:+	0.047466772741748514	0	chr14:59118940:59118941:-	1.4368620738647686	-536457	chr14:59655167:59655598:+	0.047466772741748514	0	chr14:60558370:60558783:-	0.014744693251927177	902973
chr14	59655399	ENST00000351081.1	ENSG00000100592.11	+	DAAM1	chr14:59655167:59655598:+	0.047466772741748514	0	chr14:59118940:59118941:-	1.4368620738647686	-536458	chr14:59655167:59655598:+	0.047466772741748514	0	chr14:60558370:60558783:-	0.014744693251927177	902972
chr14	59655417	ENST00000556135.1	ENSG00000100592.11	+	DAAM1	chr14:59655167:59655598:+	0.047466772741748514	0	chr14:59118940:59118941:-	1.4368620738647686	-536476	chr14:59655167:59655598:+	0.047466772741748514	0	chr14:60558370:60558783:-	0.014744693251927177	902954
chr14	59730173	ENST00000395125.1	ENSG00000100592.11	+	DAAM1	chr14:59655167:59655598:+	0.047466772741748514	-74575	chr14:59118940:59118941:-	1.4368620738647686	-611232	chr14:59951188:59951508:+	0.07676093519604939	221016	chr14:60558370:60558783:-	0.014744693251927177	828198
chr14	59814265	ENST00000553966.1	ENSG00000100592.11	+	DAAM1	chr14:59655167:59655598:+	0.047466772741748514	-158667	chr14:59118940:59118941:-	1.4368620738647686	-695324	chr14:59951188:59951508:+	0.07676093519604939	136924	chr14:60558370:60558783:-	0.014744693251927177	744106
chr14	59866741	ENST00000517060.1	ENSG00000252869.1	+	AL159140.1	chr14:59655167:59655598:+	0.047466772741748514	-211143	chr14:59118940:59118941:-	1.4368620738647686	-747800	chr14:59951188:59951508:+	0.07676093519604939	84448	chr14:60558370:60558783:-	0.014744693251927177	691630
chr14	59932060	ENST00000395116.1	ENSG00000181619.11	-	GPR135	chr14:60558370:60558783:-	0.014744693251927177	-626311	chr14:59951188:59951508:+	0.07676093519604939	-19129	chr14:59118940:59118941:-	1.4368620738647686	813119	chr14:59655167:59655598:+	0.047466772741748514	276462
chr14	59941926	ENST00000543619.1	ENSG00000126790.7	-	L3HYPDH	chr14:60558370:60558783:-	0.014744693251927177	-616445	chr14:59951188:59951508:+	0.07676093519604939	-9263	chr14:59118940:59118941:-	1.4368620738647686	822985	chr14:59655167:59655598:+	0.047466772741748514	286328
chr14	59950403	ENST00000487285.1	ENSG00000126790.7	-	L3HYPDH	chr14:60558370:60558783:-	0.014744693251927177	-607968	chr14:59951188:59951508:+	0.07676093519604939	-786	chr14:59118940:59118941:-	1.4368620738647686	831462	chr14:59655167:59655598:+	0.047466772741748514	294805
chr14	59951148	ENST00000247194.4	ENSG00000126790.7	-	L3HYPDH	chr14:60558370:60558783:-	0.014744693251927177	-607223	chr14:59951188:59951508:+	0.07676093519604939	-41	chr14:59118940:59118941:-	1.4368620738647686	832207	chr14:59655167:59655598:+	0.047466772741748514	295550
chr14	59951161	ENST00000261247.9	ENSG00000050130.13	+	JKAMP	chr14:59655167:59655598:+	0.047466772741748514	-295563	chr14:59118940:59118941:-	1.4368620738647686	-832220	chr14:59951188:59951508:+	0.07676093519604939	28	chr14:60558370:60558783:-	0.014744693251927177	607210
chr14	59951210	ENST00000557560.1	ENSG00000050130.13	+	JKAMP	chr14:59951188:59951508:+	0.07676093519604939	0	chr14:59118940:59118941:-	1.4368620738647686	-832269	chr14:59951188:59951508:+	0.07676093519604939	0	chr14:60558370:60558783:-	0.014744693251927177	607161
chr14	59951221	ENST00000425728.2	ENSG00000050130.13	+	JKAMP	chr14:59951188:59951508:+	0.07676093519604939	0	chr14:59118940:59118941:-	1.4368620738647686	-832280	chr14:59951188:59951508:+	0.07676093519604939	0	chr14:60558370:60558783:-	0.014744693251927177	607150
chr14	59951255	ENST00000556985.1	ENSG00000050130.13	+	JKAMP	chr14:59951188:59951508:+	0.07676093519604939	0	chr14:59118940:59118941:-	1.4368620738647686	-832314	chr14:59951188:59951508:+	0.07676093519604939	0	chr14:60558370:60558783:-	0.014744693251927177	607116
chr14	59951263	ENST00000554271.1	ENSG00000050130.13	+	JKAMP	chr14:59951188:59951508:+	0.07676093519604939	0	chr14:59118940:59118941:-	1.4368620738647686	-832322	chr14:59951188:59951508:+	0.07676093519604939	0	chr14:60558370:60558783:-	0.014744693251927177	607108
chr14	59951789	ENST00000356057.5	ENSG00000050130.13	+	JKAMP	chr14:59951188:59951508:+	0.07676093519604939	-281	chr14:59118940:59118941:-	1.4368620738647686	-832848	chr14:60558640:60559034:+	0.01988405939781436	606852	chr14:60558370:60558783:-	0.014744693251927177	606582
chr14	59992155	ENST00000554253.1	ENSG00000258782.3	-	RP11-701B16.2	chr14:60558370:60558783:-	0.014744693251927177	-566216	chr14:60558640:60559034:+	0.01988405939781436	-566486	chr14:59118940:59118941:-	1.4368620738647686	873214	chr14:59951188:59951508:+	0.07676093519604939	40647
chr14	60031208	ENST00000556996.1	ENSG00000151838.7	-	CCDC175	chr14:60558370:60558783:-	0.014744693251927177	-527163	chr14:60558640:60559034:+	0.01988405939781436	-527433	chr14:59118940:59118941:-	1.4368620738647686	912267	chr14:59951188:59951508:+	0.07676093519604939	79700
chr14	60043549	ENST00000537690.2	ENSG00000151838.7	-	CCDC175	chr14:60558370:60558783:-	0.014744693251927177	-514822	chr14:60558640:60559034:+	0.01988405939781436	-515092	chr14:59118940:59118941:-	1.4368620738647686	924608	chr14:59951188:59951508:+	0.07676093519604939	92041
chr14	60043549	ENST00000281581.4	ENSG00000151838.7	-	CCDC175	chr14:60558370:60558783:-	0.014744693251927177	-514822	chr14:60558640:60559034:+	0.01988405939781436	-515092	chr14:59118940:59118941:-	1.4368620738647686	924608	chr14:59951188:59951508:+	0.07676093519604939	92041
chr14	60097327	ENST00000395090.1	ENSG00000139970.12	-	RTN1	chr14:60558370:60558783:-	0.014744693251927177	-461044	chr14:60558640:60559034:+	0.01988405939781436	-461314	chr14:59118940:59118941:-	1.4368620738647686	978386	chr14:59951188:59951508:+	0.07676093519604939	145819
chr14	60097330	ENST00000557422.1	ENSG00000139970.12	-	RTN1	chr14:60558370:60558783:-	0.014744693251927177	-461041	chr14:60558640:60559034:+	0.01988405939781436	-461311	chr14:59118940:59118941:-	1.4368620738647686	978389	chr14:59951188:59951508:+	0.07676093519604939	145822
chr14	60097532	ENST00000342503.4	ENSG00000139970.12	-	RTN1	chr14:60558370:60558783:-	0.014744693251927177	-460839	chr14:60558640:60559034:+	0.01988405939781436	-461109	chr14:59118940:59118941:-	1.4368620738647686	978591	chr14:59951188:59951508:+	0.07676093519604939	146024
chr14	60113738	ENST00000582927.1	ENSG00000263629.1	-	MIR5586	chr14:60558370:60558783:-	0.014744693251927177	-444633	chr14:60558640:60559034:+	0.01988405939781436	-444903	chr14:59118940:59118941:-	1.4368620738647686	994797	chr14:59951188:59951508:+	0.07676093519604939	162230
chr14	60337684	ENST00000267484.5	ENSG00000139970.12	-	RTN1	chr14:60558370:60558783:-	0.014744693251927177	-220687	chr14:60558640:60559034:+	0.01988405939781436	-220957	chr14:59118940:59118941:-	1.4368620738647686	1218743	chr14:59951188:59951508:+	0.07676093519604939	386176
chr14	60386431	ENST00000445360.1	ENSG00000131951.6	+	LRRC9	chr14:59951188:59951508:+	0.07676093519604939	-434923	chr14:59118940:59118941:-	1.4368620738647686	-1267490	chr14:60558640:60559034:+	0.01988405939781436	172210	chr14:60558370:60558783:-	0.014744693251927177	171940
chr14	60386499	ENST00000454474.2	ENSG00000131951.6	+	LRRC9	chr14:59951188:59951508:+	0.07676093519604939	-434991	chr14:59118940:59118941:-	1.4368620738647686	-1267558	chr14:60558640:60559034:+	0.01988405939781436	172142	chr14:60558370:60558783:-	0.014744693251927177	171872
chr14	60387057	ENST00000565968.1	ENSG00000261120.1	-	RP11-62H20.1	chr14:60558370:60558783:-	0.014744693251927177	-171314	chr14:60558640:60559034:+	0.01988405939781436	-171584	chr14:59118940:59118941:-	1.4368620738647686	1268116	chr14:59951188:59951508:+	0.07676093519604939	435549
chr14	60524369	ENST00000555432.1	ENSG00000258553.1	-	RP11-16B13.1	chr14:60558370:60558783:-	0.014744693251927177	-34002	chr14:60558640:60559034:+	0.01988405939781436	-34272	chr14:59118940:59118941:-	1.4368620738647686	1405428	chr14:59951188:59951508:+	0.07676093519604939	572861
chr14	60558501	ENST00000554123.1	ENSG00000258553.1	-	RP11-16B13.1	chr14:60558370:60558783:-	0.014744693251927177	0	chr14:60558640:60559034:+	0.01988405939781436	-140	chr14:60558370:60558783:-	0.014744693251927177	0	chr14:59951188:59951508:+	0.07676093519604939	606993
chr14	60558629	ENST00000317623.4	ENSG00000126773.8	+	PCNXL4	chr14:59951188:59951508:+	0.07676093519604939	-607121	chr14:60558370:60558783:-	0.014744693251927177	0	chr14:60558640:60559034:+	0.01988405939781436	12	chr14:60558370:60558783:-	0.014744693251927177	0
chr14	60558637	ENST00000391611.2	ENSG00000126773.8	+	PCNXL4	chr14:59951188:59951508:+	0.07676093519604939	-607129	chr14:60558370:60558783:-	0.014744693251927177	0	chr14:60558640:60559034:+	0.01988405939781436	4	chr14:60558370:60558783:-	0.014744693251927177	0
chr14	60558637	ENST00000406854.1	ENSG00000126773.8	+	PCNXL4	chr14:59951188:59951508:+	0.07676093519604939	-607129	chr14:60558370:60558783:-	0.014744693251927177	0	chr14:60558640:60559034:+	0.01988405939781436	4	chr14:60558370:60558783:-	0.014744693251927177	0
chr14	60558645	ENST00000406949.1	ENSG00000126773.8	+	PCNXL4	chr14:60558640:60559034:+	0.01988405939781436	0	chr14:60558370:60558783:-	0.014744693251927177	0	chr14:60558640:60559034:+	0.01988405939781436	0	chr14:60558370:60558783:-	0.014744693251927177	0
chr14	60574357	ENST00000404681.2	ENSG00000126773.8	+	PCNXL4	chr14:60558640:60559034:+	0.01988405939781436	-15323	chr14:60558370:60558783:-	0.014744693251927177	-15574	chr14:60715938:60716004:+	0.08967429248867423	141582	chr14:60631997:60632168:-	0.16745385071356325	57641
chr14	60585161	ENST00000535349.1	ENSG00000126773.8	+	PCNXL4	chr14:60558640:60559034:+	0.01988405939781436	-26127	chr14:60558370:60558783:-	0.014744693251927177	-26378	chr14:60715938:60716004:+	0.08967429248867423	130778	chr14:60631997:60632168:-	0.16745385071356325	46837
chr14	60614043	ENST00000553898.1	ENSG00000126773.8	+	PCNXL4	chr14:60558640:60559034:+	0.01988405939781436	-55009	chr14:60558370:60558783:-	0.014744693251927177	-55260	chr14:60715938:60716004:+	0.08967429248867423	101896	chr14:60631997:60632168:-	0.16745385071356325	17955
chr14	60620723	ENST00000553986.1	ENSG00000100612.9	-	DHRS7	chr14:60631997:60632168:-	0.16745385071356325	-11275	chr14:60715938:60716004:+	0.08967429248867423	-95216	chr14:60558370:60558783:-	0.014744693251927177	61940	chr14:60558640:60559034:+	0.01988405939781436	61689
chr14	60632211	ENST00000557185.1	ENSG00000100612.9	-	DHRS7	chr14:61447756:61447881:-	0.02189504112555838	-815546	chr14:60715938:60716004:+	0.08967429248867423	-83728	chr14:60631997:60632168:-	0.16745385071356325	43	chr14:60558640:60559034:+	0.01988405939781436	73177
chr14	60636561	ENST00000536410.2	ENSG00000100612.9	-	DHRS7	chr14:61447756:61447881:-	0.02189504112555838	-811196	chr14:60715938:60716004:+	0.08967429248867423	-79378	chr14:60631997:60632168:-	0.16745385071356325	4393	chr14:60558640:60559034:+	0.01988405939781436	77527
chr14	60636574	ENST00000216500.5	ENSG00000100612.9	-	DHRS7	chr14:61447756:61447881:-	0.02189504112555838	-811183	chr14:60715938:60716004:+	0.08967429248867423	-79365	chr14:60631997:60632168:-	0.16745385071356325	4406	chr14:60558640:60559034:+	0.01988405939781436	77540
chr14	60712054	ENST00000553269.1	ENSG00000254718.2	-	CTD-2184C24.2	chr14:61447756:61447881:-	0.02189504112555838	-735703	chr14:60715938:60716004:+	0.08967429248867423	-3885	chr14:60631997:60632168:-	0.16745385071356325	79886	chr14:60558640:60559034:+	0.01988405939781436	153020
chr14	60712286	ENST00000553775.1	ENSG00000254718.2	-	CTD-2184C24.2	chr14:61447756:61447881:-	0.02189504112555838	-735471	chr14:60715938:60716004:+	0.08967429248867423	-3653	chr14:60631997:60632168:-	0.16745385071356325	80118	chr14:60558640:60559034:+	0.01988405939781436	153252
chr14	60712371	ENST00000532515.1	ENSG00000254718.2	-	CTD-2184C24.2	chr14:61447756:61447881:-	0.02189504112555838	-735386	chr14:60715938:60716004:+	0.08967429248867423	-3568	chr14:60631997:60632168:-	0.16745385071356325	80203	chr14:60558640:60559034:+	0.01988405939781436	153337
chr14	60712470	ENST00000325642.3	ENSG00000100614.13	+	PPM1A	chr14:60558640:60559034:+	0.01988405939781436	-153436	chr14:60631997:60632168:-	0.16745385071356325	-80302	chr14:60715938:60716004:+	0.08967429248867423	3469	chr14:61447756:61447881:-	0.02189504112555838	735287
chr14	60712475	ENST00000529574.1	ENSG00000100614.13	+	PPM1A	chr14:60558640:60559034:+	0.01988405939781436	-153441	chr14:60631997:60632168:-	0.16745385071356325	-80307	chr14:60715938:60716004:+	0.08967429248867423	3464	chr14:61447756:61447881:-	0.02189504112555838	735282
chr14	60715483	ENST00000529171.1	ENSG00000254718.2	-	CTD-2184C24.2	chr14:61447756:61447881:-	0.02189504112555838	-732274	chr14:60715938:60716004:+	0.08967429248867423	-456	chr14:60631997:60632168:-	0.16745385071356325	83315	chr14:60558640:60559034:+	0.01988405939781436	156449
chr14	60715986	ENST00000395076.4	ENSG00000100614.13	+	PPM1A	chr14:60715938:60716004:+	0.08967429248867423	0	chr14:60631997:60632168:-	0.16745385071356325	-83818	chr14:60715938:60716004:+	0.08967429248867423	0	chr14:61447756:61447881:-	0.02189504112555838	731771
chr14	60716159	ENST00000325658.3	ENSG00000100614.13	+	PPM1A	chr14:60715938:60716004:+	0.08967429248867423	-155	chr14:60631997:60632168:-	0.16745385071356325	-83991	chr14:61201066:61201506:+	0.009252520930189797	484908	chr14:61447756:61447881:-	0.02189504112555838	731598
chr14	60789954	ENST00000554773.1	ENSG00000258556.1	+	CTD-2568P8.1	chr14:60715938:60716004:+	0.08967429248867423	-73950	chr14:60631997:60632168:-	0.16745385071356325	-157786	chr14:61201066:61201506:+	0.009252520930189797	411113	chr14:61447756:61447881:-	0.02189504112555838	657803
chr14	60952814	ENST00000321731.3	ENSG00000179008.4	-	C14orf39	chr14:61447756:61447881:-	0.02189504112555838	-494943	chr14:61201066:61201506:+	0.009252520930189797	-248253	chr14:60631997:60632168:-	0.16745385071356325	320646	chr14:60715938:60716004:+	0.08967429248867423	236810
chr14	60975669	ENST00000327720.5	ENSG00000184302.6	+	SIX6	chr14:60715938:60716004:+	0.08967429248867423	-259665	chr14:60631997:60632168:-	0.16745385071356325	-343501	chr14:61201066:61201506:+	0.009252520930189797	225398	chr14:61447756:61447881:-	0.02189504112555838	472088
chr14	60981837	ENST00000557618.1	ENSG00000258670.1	+	RP11-1042B17.3	chr14:60715938:60716004:+	0.08967429248867423	-265833	chr14:60631997:60632168:-	0.16745385071356325	-349669	chr14:61201066:61201506:+	0.009252520930189797	219230	chr14:61447756:61447881:-	0.02189504112555838	465920
chr14	61073785	ENST00000517205.1	ENSG00000253014.1	+	U3	chr14:60715938:60716004:+	0.08967429248867423	-357781	chr14:60631997:60632168:-	0.16745385071356325	-441617	chr14:61201066:61201506:+	0.009252520930189797	127282	chr14:61447756:61447881:-	0.02189504112555838	373972
chr14	61107448	ENST00000555871.1	ENSG00000258952.1	+	RP11-1042B17.5	chr14:60715938:60716004:+	0.08967429248867423	-391444	chr14:60631997:60632168:-	0.16745385071356325	-475280	chr14:61201066:61201506:+	0.009252520930189797	93619	chr14:61447756:61447881:-	0.02189504112555838	340309
chr14	61116180	ENST00000247182.6	ENSG00000126778.7	-	SIX1	chr14:61447756:61447881:-	0.02189504112555838	-331577	chr14:61201066:61201506:+	0.009252520930189797	-84887	chr14:60631997:60632168:-	0.16745385071356325	484012	chr14:60715938:60716004:+	0.08967429248867423	400176
chr14	61124977	ENST00000554986.1	ENSG00000126778.7	-	SIX1	chr14:61447756:61447881:-	0.02189504112555838	-322780	chr14:61201066:61201506:+	0.009252520930189797	-76090	chr14:60631997:60632168:-	0.16745385071356325	492809	chr14:60715938:60716004:+	0.08967429248867423	408973
chr14	61190852	ENST00000216513.4	ENSG00000100625.8	-	SIX4	chr14:61447756:61447881:-	0.02189504112555838	-256905	chr14:61201066:61201506:+	0.009252520930189797	-10215	chr14:60631997:60632168:-	0.16745385071356325	558684	chr14:60715938:60716004:+	0.08967429248867423	474848
chr14	61201460	ENST00000555545.1	ENSG00000020426.6	+	MNAT1	chr14:61201066:61201506:+	0.009252520930189797	0	chr14:60631997:60632168:-	0.16745385071356325	-569292	chr14:61201066:61201506:+	0.009252520930189797	0	chr14:61447756:61447881:-	0.02189504112555838	246297
chr14	61201480	ENST00000261245.4	ENSG00000020426.6	+	MNAT1	chr14:61201066:61201506:+	0.009252520930189797	0	chr14:60631997:60632168:-	0.16745385071356325	-569312	chr14:61201066:61201506:+	0.009252520930189797	0	chr14:61447756:61447881:-	0.02189504112555838	246277
chr14	61201494	ENST00000539616.2	ENSG00000020426.6	+	MNAT1	chr14:61201066:61201506:+	0.009252520930189797	0	chr14:60631997:60632168:-	0.16745385071356325	-569326	chr14:61201066:61201506:+	0.009252520930189797	0	chr14:61447756:61447881:-	0.02189504112555838	246263
chr14	61346432	ENST00000553946.1	ENSG00000258892.1	+	RP11-193F5.1	chr14:61201066:61201506:+	0.009252520930189797	-144926	chr14:60631997:60632168:-	0.16745385071356325	-714264	chr14:62162161:62162391:+	0.28231513625210464	815730	chr14:61447756:61447881:-	0.02189504112555838	101325
chr14	61441045	ENST00000384143.1	ENSG00000206870.1	+	RNU6-398P	chr14:61201066:61201506:+	0.009252520930189797	-239539	chr14:60631997:60632168:-	0.16745385071356325	-808877	chr14:62162161:62162391:+	0.28231513625210464	721117	chr14:61447756:61447881:-	0.02189504112555838	6712
chr14	61447832	ENST00000354886.2	ENSG00000139974.11	+	SLC38A6	chr14:61201066:61201506:+	0.009252520930189797	-246326	chr14:61447756:61447881:-	0.02189504112555838	0	chr14:62162161:62162391:+	0.28231513625210464	714330	chr14:61447756:61447881:-	0.02189504112555838	0
chr14	61447880	ENST00000267488.4	ENSG00000139974.11	+	SLC38A6	chr14:61201066:61201506:+	0.009252520930189797	-246374	chr14:61447756:61447881:-	0.02189504112555838	0	chr14:62162161:62162391:+	0.28231513625210464	714282	chr14:61447756:61447881:-	0.02189504112555838	0
chr14	61447951	ENST00000554304.1	ENSG00000139974.11	+	SLC38A6	chr14:61201066:61201506:+	0.009252520930189797	-246445	chr14:61447756:61447881:-	0.02189504112555838	-70	chr14:62162161:62162391:+	0.28231513625210464	714211	chr14:64009948:64010500:-	0.015927948282576154	2561998
chr14	61448076	ENST00000261249.6	ENSG00000126814.6	-	TRMT5	chr14:64009948:64010500:-	0.015927948282576154	-2561873	chr14:62162161:62162391:+	0.28231513625210464	-714086	chr14:61447756:61447881:-	0.02189504112555838	195	chr14:61201066:61201506:+	0.009252520930189797	246570
chr14	61448162	ENST00000456840.2	ENSG00000139974.11	+	SLC38A6	chr14:61201066:61201506:+	0.009252520930189797	-246656	chr14:61447756:61447881:-	0.02189504112555838	-281	chr14:62162161:62162391:+	0.28231513625210464	714000	chr14:64009948:64010500:-	0.015927948282576154	2561787
chr14	61729750	ENST00000516571.1	ENSG00000252380.1	-	SNORD112	chr14:64009948:64010500:-	0.015927948282576154	-2280199	chr14:62162161:62162391:+	0.28231513625210464	-432412	chr14:61447756:61447881:-	0.02189504112555838	281869	chr14:61201066:61201506:+	0.009252520930189797	528244
chr14	61747959	ENST00000355702.2	ENSG00000182107.5	-	TMEM30B	chr14:64009948:64010500:-	0.015927948282576154	-2261990	chr14:62162161:62162391:+	0.28231513625210464	-414203	chr14:61447756:61447881:-	0.02189504112555838	300078	chr14:61201066:61201506:+	0.009252520930189797	546453
chr14	61748194	ENST00000557163.1	ENSG00000182107.5	-	TMEM30B	chr14:64009948:64010500:-	0.015927948282576154	-2261755	chr14:62162161:62162391:+	0.28231513625210464	-413968	chr14:61447756:61447881:-	0.02189504112555838	300313	chr14:61201066:61201506:+	0.009252520930189797	546688
chr14	61748558	ENST00000555868.1	ENSG00000182107.5	-	TMEM30B	chr14:64009948:64010500:-	0.015927948282576154	-2261391	chr14:62162161:62162391:+	0.28231513625210464	-413604	chr14:61447756:61447881:-	0.02189504112555838	300677	chr14:61201066:61201506:+	0.009252520930189797	547052
chr14	61788435	ENST00000332981.5	ENSG00000027075.9	+	PRKCH	chr14:61201066:61201506:+	0.009252520930189797	-586929	chr14:61447756:61447881:-	0.02189504112555838	-340554	chr14:62162161:62162391:+	0.28231513625210464	373727	chr14:64009948:64010500:-	0.015927948282576154	2221514
chr14	61789382	ENST00000555082.1	ENSG00000027075.9	+	PRKCH	chr14:61201066:61201506:+	0.009252520930189797	-587876	chr14:61447756:61447881:-	0.02189504112555838	-341501	chr14:62162161:62162391:+	0.28231513625210464	372780	chr14:64009948:64010500:-	0.015927948282576154	2220567
chr14	61789536	ENST00000500036.2	ENSG00000247287.2	-	RP11-902B17.1	chr14:64009948:64010500:-	0.015927948282576154	-2220413	chr14:62162161:62162391:+	0.28231513625210464	-372626	chr14:61447756:61447881:-	0.02189504112555838	341655	chr14:61201066:61201506:+	0.009252520930189797	588030
chr14	61995846	ENST00000556347.1	ENSG00000258989.1	+	RP11-47I22.4	chr14:61201066:61201506:+	0.009252520930189797	-794340	chr14:61447756:61447881:-	0.02189504112555838	-547965	chr14:62162161:62162391:+	0.28231513625210464	166316	chr14:64009948:64010500:-	0.015927948282576154	2014103
chr14	62010080	ENST00000556245.1	ENSG00000027075.9	+	PRKCH	chr14:61201066:61201506:+	0.009252520930189797	-808574	chr14:61447756:61447881:-	0.02189504112555838	-562199	chr14:62162161:62162391:+	0.28231513625210464	152082	chr14:64009948:64010500:-	0.015927948282576154	1999869
chr14	62012005	ENST00000556543.1	ENSG00000258926.1	-	RP11-47I22.1	chr14:64009948:64010500:-	0.015927948282576154	-1997944	chr14:62162161:62162391:+	0.28231513625210464	-150157	chr14:61447756:61447881:-	0.02189504112555838	564124	chr14:61201066:61201506:+	0.009252520930189797	810499
chr14	62037314	ENST00000556569.1	ENSG00000232774.3	+	RP11-47I22.3	chr14:61201066:61201506:+	0.009252520930189797	-835808	chr14:61447756:61447881:-	0.02189504112555838	-589433	chr14:62162161:62162391:+	0.28231513625210464	124848	chr14:64009948:64010500:-	0.015927948282576154	1972635
chr14	62037371	ENST00000508827.1	ENSG00000250548.2	-	RP11-47I22.2	chr14:64009948:64010500:-	0.015927948282576154	-1972578	chr14:62162161:62162391:+	0.28231513625210464	-124791	chr14:61447756:61447881:-	0.02189504112555838	589490	chr14:61201066:61201506:+	0.009252520930189797	835865
chr14	62114138	ENST00000556717.1	ENSG00000232774.3	+	RP11-47I22.3	chr14:61201066:61201506:+	0.009252520930189797	-912632	chr14:61447756:61447881:-	0.02189504112555838	-666257	chr14:62162161:62162391:+	0.28231513625210464	48024	chr14:64009948:64010500:-	0.015927948282576154	1895811
chr14	62162258	ENST00000394997.1	ENSG00000100644.12	+	HIF1A	chr14:62162161:62162391:+	0.28231513625210464	0	chr14:61447756:61447881:-	0.02189504112555838	-714377	chr14:62162161:62162391:+	0.28231513625210464	0	chr14:64009948:64010500:-	0.015927948282576154	1847691
chr14	62162258	ENST00000337138.4	ENSG00000100644.12	+	HIF1A	chr14:62162161:62162391:+	0.28231513625210464	0	chr14:61447756:61447881:-	0.02189504112555838	-714377	chr14:62162161:62162391:+	0.28231513625210464	0	chr14:64009948:64010500:-	0.015927948282576154	1847691
chr14	62162495	ENST00000323441.6	ENSG00000100644.12	+	HIF1A	chr14:62162161:62162391:+	0.28231513625210464	-104	chr14:61447756:61447881:-	0.02189504112555838	-714614	chr14:62207327:62207328:+	2.2237151143145226	44833	chr14:64009948:64010500:-	0.015927948282576154	1847454
chr14	62162541	ENST00000557544.1	ENSG00000258777.1	-	HIF1A-AS1	chr14:64009948:64010500:-	0.015927948282576154	-1847408	chr14:62207327:62207328:+	2.2237151143145226	-44787	chr14:61447756:61447881:-	0.02189504112555838	714660	chr14:62162161:62162391:+	0.28231513625210464	150
chr14	62164340	ENST00000557538.1	ENSG00000100644.12	+	HIF1A	chr14:62162161:62162391:+	0.28231513625210464	-1949	chr14:61447756:61447881:-	0.02189504112555838	-716459	chr14:62207327:62207328:+	2.2237151143145226	42988	chr14:64009948:64010500:-	0.015927948282576154	1845609
chr14	62164340	ENST00000539097.1	ENSG00000100644.12	+	HIF1A	chr14:62162161:62162391:+	0.28231513625210464	-1949	chr14:61447756:61447881:-	0.02189504112555838	-716459	chr14:62207327:62207328:+	2.2237151143145226	42988	chr14:64009948:64010500:-	0.015927948282576154	1845609
chr14	62165613	ENST00000557206.1	ENSG00000100644.12	+	HIF1A	chr14:62162161:62162391:+	0.28231513625210464	-3222	chr14:61447756:61447881:-	0.02189504112555838	-717732	chr14:62207327:62207328:+	2.2237151143145226	41715	chr14:64009948:64010500:-	0.015927948282576154	1844336
chr14	62200856	ENST00000555937.1	ENSG00000258964.1	+	RP11-618G20.1	chr14:62162161:62162391:+	0.28231513625210464	-38465	chr14:61447756:61447881:-	0.02189504112555838	-752975	chr14:62207327:62207328:+	2.2237151143145226	6472	chr14:64009948:64010500:-	0.015927948282576154	1809093
chr14	62217815	ENST00000554254.1	ENSG00000258667.1	-	HIF1A-AS2	chr14:64009948:64010500:-	0.015927948282576154	-1792134	chr14:62228749:62229233:+	0.028061503508673414	-10935	chr14:61447756:61447881:-	0.02189504112555838	769934	chr14:62207327:62207328:+	2.2237151143145226	10487
chr14	62229075	ENST00000216294.4	ENSG00000023608.4	+	SNAPC1	chr14:62228749:62229233:+	0.028061503508673414	0	chr14:61447756:61447881:-	0.02189504112555838	-781194	chr14:62228749:62229233:+	0.028061503508673414	0	chr14:64009948:64010500:-	0.015927948282576154	1780874
chr14	62331598	ENST00000554436.1	ENSG00000258882.1	+	CTD-2277K2.1	chr14:62228749:62229233:+	0.028061503508673414	-102365	chr14:61447756:61447881:-	0.02189504112555838	-883717	chr14:62351454:62351943:+	0.043445873399066186	19857	chr14:64009948:64010500:-	0.015927948282576154	1678351
chr14	62453803	ENST00000446982.2	ENSG00000139973.11	+	SYT16	chr14:62351454:62351943:+	0.043445873399066186	-101860	chr14:61447756:61447881:-	0.02189504112555838	-1005922	chr14:62584008:62584253:+	0.09257915986125768	130206	chr14:64009948:64010500:-	0.015927948282576154	1556146
chr14	62462541	ENST00000430451.2	ENSG00000139973.11	+	SYT16	chr14:62351454:62351943:+	0.043445873399066186	-110598	chr14:61447756:61447881:-	0.02189504112555838	-1014660	chr14:62584008:62584253:+	0.09257915986125768	121468	chr14:64009948:64010500:-	0.015927948282576154	1547408
chr14	62547872	ENST00000553990.1	ENSG00000258842.1	-	RP11-355I22.5	chr14:64009948:64010500:-	0.015927948282576154	-1462077	chr14:62584008:62584253:+	0.09257915986125768	-36137	chr14:61447756:61447881:-	0.02189504112555838	1099991	chr14:62351454:62351943:+	0.043445873399066186	195929
chr14	62577593	ENST00000568344.1	ENSG00000259796.1	+	RP11-355I22.7	chr14:62351454:62351943:+	0.043445873399066186	-225650	chr14:61447756:61447881:-	0.02189504112555838	-1129712	chr14:62584008:62584253:+	0.09257915986125768	6416	chr14:64009948:64010500:-	0.015927948282576154	1432356
chr14	62581071	ENST00000553426.1	ENSG00000258403.1	+	RP11-355I22.6	chr14:62351454:62351943:+	0.043445873399066186	-229128	chr14:61447756:61447881:-	0.02189504112555838	-1133190	chr14:62584008:62584253:+	0.09257915986125768	2938	chr14:64009948:64010500:-	0.015927948282576154	1428878
chr14	62583893	ENST00000554252.1	ENSG00000258903.1	-	RP11-355I22.2	chr14:64009948:64010500:-	0.015927948282576154	-1426056	chr14:62584008:62584253:+	0.09257915986125768	-116	chr14:61447756:61447881:-	0.02189504112555838	1136012	chr14:62351454:62351943:+	0.043445873399066186	231950
chr14	62584197	ENST00000334389.4	ENSG00000186369.5	+	LINC00643	chr14:62584008:62584253:+	0.09257915986125768	0	chr14:61447756:61447881:-	0.02189504112555838	-1136316	chr14:62584008:62584253:+	0.09257915986125768	0	chr14:64009948:64010500:-	0.015927948282576154	1425752
chr14	62606691	ENST00000555156.1	ENSG00000259142.1	-	LINC00644	chr14:64009948:64010500:-	0.015927948282576154	-1403258	chr14:64319360:64319741:+	0.01759936048478282	-1712670	chr14:61447756:61447881:-	0.02189504112555838	1158810	chr14:62584008:62584253:+	0.09257915986125768	22438
chr14	63511904	ENST00000420622.2	ENSG00000140015.15	-	KCNH5	chr14:64009948:64010500:-	0.015927948282576154	-498045	chr14:64319360:64319741:+	0.01759936048478282	-807457	chr14:61447756:61447881:-	0.02189504112555838	2064023	chr14:62584008:62584253:+	0.09257915986125768	927651
chr14	63512173	ENST00000322893.7	ENSG00000140015.15	-	KCNH5	chr14:64009948:64010500:-	0.015927948282576154	-497776	chr14:64319360:64319741:+	0.01759936048478282	-807188	chr14:61447756:61447881:-	0.02189504112555838	2064292	chr14:62584008:62584253:+	0.09257915986125768	927920
chr14	63568584	ENST00000394968.1	ENSG00000140015.15	-	KCNH5	chr14:64009948:64010500:-	0.015927948282576154	-441365	chr14:64319360:64319741:+	0.01759936048478282	-750777	chr14:61447756:61447881:-	0.02189504112555838	2120703	chr14:62584008:62584253:+	0.09257915986125768	984331
chr14	63568755	ENST00000394964.2	ENSG00000140015.15	-	KCNH5	chr14:64009948:64010500:-	0.015927948282576154	-441194	chr14:64319360:64319741:+	0.01759936048478282	-750606	chr14:61447756:61447881:-	0.02189504112555838	2120874	chr14:62584008:62584253:+	0.09257915986125768	984502
chr14	63594932	ENST00000554921.1	ENSG00000259093.1	-	RP11-1112J20.2	chr14:64009948:64010500:-	0.015927948282576154	-415017	chr14:64319360:64319741:+	0.01759936048478282	-724429	chr14:61447756:61447881:-	0.02189504112555838	2147051	chr14:62584008:62584253:+	0.09257915986125768	1010679
chr14	63671126	ENST00000316754.3	ENSG00000126785.8	+	RHOJ	chr14:62584008:62584253:+	0.09257915986125768	-1086873	chr14:61447756:61447881:-	0.02189504112555838	-2223245	chr14:64319360:64319741:+	0.01759936048478282	648235	chr14:64009948:64010500:-	0.015927948282576154	338823
chr14	63671403	ENST00000557133.1	ENSG00000126785.8	+	RHOJ	chr14:62584008:62584253:+	0.09257915986125768	-1087150	chr14:61447756:61447881:-	0.02189504112555838	-2223522	chr14:64319360:64319741:+	0.01759936048478282	647958	chr14:64009948:64010500:-	0.015927948282576154	338546
chr14	63671577	ENST00000555125.1	ENSG00000126785.8	+	RHOJ	chr14:62584008:62584253:+	0.09257915986125768	-1087324	chr14:61447756:61447881:-	0.02189504112555838	-2223696	chr14:64319360:64319741:+	0.01759936048478282	647784	chr14:64009948:64010500:-	0.015927948282576154	338372
chr14	63699530	ENST00000578959.1	ENSG00000265711.1	-	AL049871.1	chr14:64009948:64010500:-	0.015927948282576154	-310419	chr14:64319360:64319741:+	0.01759936048478282	-619831	chr14:61447756:61447881:-	0.02189504112555838	2251649	chr14:62584008:62584253:+	0.09257915986125768	1115277
chr14	63766265	ENST00000557475.1	ENSG00000258943.1	-	RP11-696D21.2	chr14:64009948:64010500:-	0.015927948282576154	-243684	chr14:64319360:64319741:+	0.01759936048478282	-553096	chr14:61447756:61447881:-	0.02189504112555838	2318384	chr14:62584008:62584253:+	0.09257915986125768	1182012
chr14	63785593	ENST00000539258.1	ENSG00000179600.2	-	GPHB5	chr14:64009948:64010500:-	0.015927948282576154	-224356	chr14:64319360:64319741:+	0.01759936048478282	-533768	chr14:61447756:61447881:-	0.02189504112555838	2337712	chr14:62584008:62584253:+	0.09257915986125768	1201340
chr14	63929724	ENST00000578422.1	ENSG00000264995.1	+	RN7SL540P	chr14:62584008:62584253:+	0.09257915986125768	-1345471	chr14:61447756:61447881:-	0.02189504112555838	-2481843	chr14:64319360:64319741:+	0.01759936048478282	389637	chr14:64009948:64010500:-	0.015927948282576154	80225
chr14	63944492	ENST00000516654.1	ENSG00000252463.1	+	RNU6-852P	chr14:62584008:62584253:+	0.09257915986125768	-1360239	chr14:61447756:61447881:-	0.02189504112555838	-2496611	chr14:64319360:64319741:+	0.01759936048478282	374869	chr14:64009948:64010500:-	0.015927948282576154	65457
chr14	63945990	ENST00000516991.1	ENSG00000252800.1	+	SCARNA20	chr14:62584008:62584253:+	0.09257915986125768	-1361737	chr14:61447756:61447881:-	0.02189504112555838	-2498109	chr14:64319360:64319741:+	0.01759936048478282	373371	chr14:64009948:64010500:-	0.015927948282576154	63959
chr14	63974955	ENST00000422769.2	ENSG00000154001.9	-	PPP2R5E	chr14:64009948:64010500:-	0.015927948282576154	-34994	chr14:64319360:64319741:+	0.01759936048478282	-344406	chr14:61447756:61447881:-	0.02189504112555838	2527074	chr14:62584008:62584253:+	0.09257915986125768	1390702
chr14	64010016	ENST00000555899.1	ENSG00000154001.9	-	PPP2R5E	chr14:64009948:64010500:-	0.015927948282576154	0	chr14:64319360:64319741:+	0.01759936048478282	-309345	chr14:64009948:64010500:-	0.015927948282576154	0	chr14:62584008:62584253:+	0.09257915986125768	1425763
chr14	64010072	ENST00000553266.1	ENSG00000154001.9	-	PPP2R5E	chr14:64009948:64010500:-	0.015927948282576154	0	chr14:64319360:64319741:+	0.01759936048478282	-309289	chr14:64009948:64010500:-	0.015927948282576154	0	chr14:62584008:62584253:+	0.09257915986125768	1425819
chr14	64010092	ENST00000337537.3	ENSG00000154001.9	-	PPP2R5E	chr14:64009948:64010500:-	0.015927948282576154	0	chr14:64319360:64319741:+	0.01759936048478282	-309269	chr14:64009948:64010500:-	0.015927948282576154	0	chr14:62584008:62584253:+	0.09257915986125768	1425839
chr14	64010287	ENST00000561909.1	ENSG00000261242.1	+	CTD-2302E22.4	chr14:62584008:62584253:+	0.09257915986125768	-1426034	chr14:64009948:64010500:-	0.015927948282576154	0	chr14:64319360:64319741:+	0.01759936048478282	309074	chr14:64009948:64010500:-	0.015927948282576154	0
chr14	64065592	ENST00000553983.1	ENSG00000258800.1	+	CTD-2302E22.2	chr14:62584008:62584253:+	0.09257915986125768	-1481339	chr14:64009948:64010500:-	0.015927948282576154	-55092	chr14:64319360:64319741:+	0.01759936048478282	253769	chr14:64108209:64108592:-	0.004555511983532463	42618
chr14	64084761	ENST00000365620.1	ENSG00000202490.1	+	RNU6-597P	chr14:62584008:62584253:+	0.09257915986125768	-1500508	chr14:64009948:64010500:-	0.015927948282576154	-74261	chr14:64319360:64319741:+	0.01759936048478282	234600	chr14:64108209:64108592:-	0.004555511983532463	23449
chr14	64088478	ENST00000384095.1	ENSG00000206822.1	+	Y_RNA	chr14:62584008:62584253:+	0.09257915986125768	-1504225	chr14:64009948:64010500:-	0.015927948282576154	-77978	chr14:64319360:64319741:+	0.01759936048478282	230883	chr14:64108209:64108592:-	0.004555511983532463	19732
chr14	64097396	ENST00000384443.1	ENSG00000207172.1	+	RNU6-1162P	chr14:62584008:62584253:+	0.09257915986125768	-1513143	chr14:64009948:64010500:-	0.015927948282576154	-86896	chr14:64319360:64319741:+	0.01759936048478282	221965	chr14:64108209:64108592:-	0.004555511983532463	10814
chr14	64108125	ENST00000267522.3	ENSG00000140006.7	-	WDR89	chr14:64108209:64108592:-	0.004555511983532463	-85	chr14:64319360:64319741:+	0.01759936048478282	-211236	chr14:64009948:64010500:-	0.015927948282576154	97625	chr14:62584008:62584253:+	0.09257915986125768	1523872
chr14	64108579	ENST00000394942.2	ENSG00000140006.7	-	WDR89	chr14:64108209:64108592:-	0.004555511983532463	0	chr14:64319360:64319741:+	0.01759936048478282	-210782	chr14:64108209:64108592:-	0.004555511983532463	0	chr14:62584008:62584253:+	0.09257915986125768	1524326
chr14	64118217	ENST00000363823.1	ENSG00000200693.1	-	U3	chr14:64970304:64970476:-	0.03421100175868497	-852088	chr14:64319360:64319741:+	0.01759936048478282	-201144	chr14:64108209:64108592:-	0.004555511983532463	9625	chr14:62584008:62584253:+	0.09257915986125768	1533964
chr14	64194757	ENST00000247225.6	ENSG00000126821.7	-	SGPP1	chr14:64970304:64970476:-	0.03421100175868497	-775548	chr14:64319360:64319741:+	0.01759936048478282	-124604	chr14:64108209:64108592:-	0.004555511983532463	86165	chr14:62584008:62584253:+	0.09257915986125768	1610504
chr14	64203162	ENST00000516940.1	ENSG00000252749.1	+	RNU7-116P	chr14:62584008:62584253:+	0.09257915986125768	-1618909	chr14:64108209:64108592:-	0.004555511983532463	-94570	chr14:64319360:64319741:+	0.01759936048478282	116199	chr14:64970304:64970476:-	0.03421100175868497	767143
chr14	64315080	ENST00000365312.1	ENSG00000202182.1	-	Y_RNA	chr14:64970304:64970476:-	0.03421100175868497	-655225	chr14:64319360:64319741:+	0.01759936048478282	-4281	chr14:64108209:64108592:-	0.004555511983532463	206488	chr14:62584008:62584253:+	0.09257915986125768	1730827
chr14	64319683	ENST00000357395.3	ENSG00000054654.11	+	SYNE2	chr14:64319360:64319741:+	0.01759936048478282	0	chr14:64108209:64108592:-	0.004555511983532463	-211091	chr14:64319360:64319741:+	0.01759936048478282	0	chr14:64970304:64970476:-	0.03421100175868497	650622
chr14	64319683	ENST00000358025.3	ENSG00000054654.11	+	SYNE2	chr14:64319360:64319741:+	0.01759936048478282	0	chr14:64108209:64108592:-	0.004555511983532463	-211091	chr14:64319360:64319741:+	0.01759936048478282	0	chr14:64970304:64970476:-	0.03421100175868497	650622
chr14	64319701	ENST00000344113.4	ENSG00000054654.11	+	SYNE2	chr14:64319360:64319741:+	0.01759936048478282	0	chr14:64108209:64108592:-	0.004555511983532463	-211109	chr14:64319360:64319741:+	0.01759936048478282	0	chr14:64970304:64970476:-	0.03421100175868497	650604
chr14	64319710	ENST00000341472.5	ENSG00000054654.11	+	SYNE2	chr14:64319360:64319741:+	0.01759936048478282	0	chr14:64108209:64108592:-	0.004555511983532463	-211118	chr14:64319360:64319741:+	0.01759936048478282	0	chr14:64970304:64970476:-	0.03421100175868497	650595
chr14	64319732	ENST00000356081.3	ENSG00000054654.11	+	SYNE2	chr14:64319360:64319741:+	0.01759936048478282	0	chr14:64108209:64108592:-	0.004555511983532463	-211140	chr14:64319360:64319741:+	0.01759936048478282	0	chr14:64970304:64970476:-	0.03421100175868497	650573
chr14	64331106	ENST00000556725.1	ENSG00000054654.11	+	SYNE2	chr14:64319360:64319741:+	0.01759936048478282	-11365	chr14:64108209:64108592:-	0.004555511983532463	-222514	chr14:64579758:64580132:+	0.007317861338756142	248653	chr14:64970304:64970476:-	0.03421100175868497	639199
chr14	64375816	ENST00000554584.1	ENSG00000054654.11	+	SYNE2	chr14:64319360:64319741:+	0.01759936048478282	-56075	chr14:64108209:64108592:-	0.004555511983532463	-267224	chr14:64579758:64580132:+	0.007317861338756142	203943	chr14:64970304:64970476:-	0.03421100175868497	594489
chr14	64529500	ENST00000555002.1	ENSG00000054654.11	+	SYNE2	chr14:64319360:64319741:+	0.01759936048478282	-209759	chr14:64108209:64108592:-	0.004555511983532463	-420908	chr14:64579758:64580132:+	0.007317861338756142	50259	chr14:64970304:64970476:-	0.03421100175868497	440805
chr14	64542333	ENST00000394768.2	ENSG00000054654.11	+	SYNE2	chr14:64319360:64319741:+	0.01759936048478282	-222592	chr14:64108209:64108592:-	0.004555511983532463	-433741	chr14:64579758:64580132:+	0.007317861338756142	37426	chr14:64970304:64970476:-	0.03421100175868497	427972
chr14	64561843	ENST00000408610.1	ENSG00000221537.1	-	MIR548H1	chr14:64970304:64970476:-	0.03421100175868497	-408462	chr14:64579758:64580132:+	0.007317861338756142	-17916	chr14:64108209:64108592:-	0.004555511983532463	453251	chr14:64319360:64319741:+	0.01759936048478282	242102
chr14	64586148	ENST00000553455.1	ENSG00000054654.11	+	SYNE2	chr14:64579758:64580132:+	0.007317861338756142	-6016	chr14:64108209:64108592:-	0.004555511983532463	-477556	chr14:64855028:64855446:+	0.009330273206914081	268881	chr14:64970304:64970476:-	0.03421100175868497	384157
chr14	64671073	ENST00000555022.1	ENSG00000054654.11	+	SYNE2	chr14:64579758:64580132:+	0.007317861338756142	-90941	chr14:64108209:64108592:-	0.004555511983532463	-562481	chr14:64855028:64855446:+	0.009330273206914081	183956	chr14:64970304:64970476:-	0.03421100175868497	299232
chr14	64676042	ENST00000554805.1	ENSG00000054654.11	+	SYNE2	chr14:64579758:64580132:+	0.007317861338756142	-95910	chr14:64108209:64108592:-	0.004555511983532463	-567450	chr14:64855028:64855446:+	0.009330273206914081	178987	chr14:64970304:64970476:-	0.03421100175868497	294263
chr14	64680862	ENST00000458046.2	ENSG00000054654.11	+	SYNE2	chr14:64579758:64580132:+	0.007317861338756142	-100730	chr14:64108209:64108592:-	0.004555511983532463	-572270	chr14:64855028:64855446:+	0.009330273206914081	174167	chr14:64970304:64970476:-	0.03421100175868497	289443
chr14	64682150	ENST00000441438.2	ENSG00000054654.11	+	SYNE2	chr14:64579758:64580132:+	0.007317861338756142	-102018	chr14:64108209:64108592:-	0.004555511983532463	-573558	chr14:64855028:64855446:+	0.009330273206914081	172879	chr14:64970304:64970476:-	0.03421100175868497	288155
chr14	64749560	ENST00000555483.1	ENSG00000140009.14	-	ESR2	chr14:64970304:64970476:-	0.03421100175868497	-220745	chr14:64855028:64855446:+	0.009330273206914081	-105469	chr14:64108209:64108592:-	0.004555511983532463	640968	chr14:64579758:64580132:+	0.007317861338756142	169428
chr14	64749703	ENST00000555278.1	ENSG00000140009.14	-	ESR2	chr14:64970304:64970476:-	0.03421100175868497	-220602	chr14:64855028:64855446:+	0.009330273206914081	-105326	chr14:64108209:64108592:-	0.004555511983532463	641111	chr14:64579758:64580132:+	0.007317861338756142	169571
chr14	64749703	ENST00000553796.1	ENSG00000140009.14	-	ESR2	chr14:64970304:64970476:-	0.03421100175868497	-220602	chr14:64855028:64855446:+	0.009330273206914081	-105326	chr14:64108209:64108592:-	0.004555511983532463	641111	chr14:64579758:64580132:+	0.007317861338756142	169571
chr14	64749703	ENST00000557772.1	ENSG00000140009.14	-	ESR2	chr14:64970304:64970476:-	0.03421100175868497	-220602	chr14:64855028:64855446:+	0.009330273206914081	-105326	chr14:64108209:64108592:-	0.004555511983532463	641111	chr14:64579758:64580132:+	0.007317861338756142	169571
chr14	64761078	ENST00000341099.4	ENSG00000140009.14	-	ESR2	chr14:64970304:64970476:-	0.03421100175868497	-209227	chr14:64855028:64855446:+	0.009330273206914081	-93951	chr14:64108209:64108592:-	0.004555511983532463	652486	chr14:64579758:64580132:+	0.007317861338756142	180946
chr14	64761128	ENST00000542956.1	ENSG00000140009.14	-	ESR2	chr14:64970304:64970476:-	0.03421100175868497	-209177	chr14:64855028:64855446:+	0.009330273206914081	-93901	chr14:64108209:64108592:-	0.004555511983532463	652536	chr14:64579758:64580132:+	0.007317861338756142	180996
chr14	64761128	ENST00000353772.3	ENSG00000140009.14	-	ESR2	chr14:64970304:64970476:-	0.03421100175868497	-209177	chr14:64855028:64855446:+	0.009330273206914081	-93901	chr14:64108209:64108592:-	0.004555511983532463	652536	chr14:64579758:64580132:+	0.007317861338756142	180996
chr14	64761128	ENST00000357782.2	ENSG00000140009.14	-	ESR2	chr14:64970304:64970476:-	0.03421100175868497	-209177	chr14:64855028:64855446:+	0.009330273206914081	-93901	chr14:64108209:64108592:-	0.004555511983532463	652536	chr14:64579758:64580132:+	0.007317861338756142	180996
chr14	64761128	ENST00000267525.6	ENSG00000140009.14	-	ESR2	chr14:64970304:64970476:-	0.03421100175868497	-209177	chr14:64855028:64855446:+	0.009330273206914081	-93901	chr14:64108209:64108592:-	0.004555511983532463	652536	chr14:64579758:64580132:+	0.007317861338756142	180996
chr14	64803287	ENST00000555861.1	ENSG00000214770.2	-	RP11-544I20.2	chr14:64970304:64970476:-	0.03421100175868497	-167018	chr14:64855028:64855446:+	0.009330273206914081	-51742	chr14:64108209:64108592:-	0.004555511983532463	694695	chr14:64579758:64580132:+	0.007317861338756142	223155
chr14	64804814	ENST00000554572.1	ENSG00000140009.14	-	ESR2	chr14:64970304:64970476:-	0.03421100175868497	-165491	chr14:64855028:64855446:+	0.009330273206914081	-50215	chr14:64108209:64108592:-	0.004555511983532463	696222	chr14:64579758:64580132:+	0.007317861338756142	224682
chr14	64804830	ENST00000358599.5	ENSG00000140009.14	-	ESR2	chr14:64970304:64970476:-	0.03421100175868497	-165475	chr14:64855028:64855446:+	0.009330273206914081	-50199	chr14:64108209:64108592:-	0.004555511983532463	696238	chr14:64579758:64580132:+	0.007317861338756142	224698
chr14	64805317	ENST00000359491.1	ENSG00000214770.2	-	RP11-544I20.2	chr14:64970304:64970476:-	0.03421100175868497	-164988	chr14:64855028:64855446:+	0.009330273206914081	-49712	chr14:64108209:64108592:-	0.004555511983532463	696725	chr14:64579758:64580132:+	0.007317861338756142	225185
chr14	64846036	ENST00000556556.1	ENSG00000258809.1	-	CTD-2555O16.1	chr14:64970304:64970476:-	0.03421100175868497	-124269	chr14:64855028:64855446:+	0.009330273206914081	-8993	chr14:64108209:64108592:-	0.004555511983532463	737444	chr14:64579758:64580132:+	0.007317861338756142	265904
chr14	64854749	ENST00000545908.1	ENSG00000100714.11	+	MTHFD1	chr14:64579758:64580132:+	0.007317861338756142	-274617	chr14:64108209:64108592:-	0.004555511983532463	-746157	chr14:64855028:64855446:+	0.009330273206914081	280	chr14:64970304:64970476:-	0.03421100175868497	115556
chr14	64855068	ENST00000216605.8	ENSG00000100714.11	+	MTHFD1	chr14:64855028:64855446:+	0.009330273206914081	0	chr14:64108209:64108592:-	0.004555511983532463	-746476	chr14:64855028:64855446:+	0.009330273206914081	0	chr14:64970304:64970476:-	0.03421100175868497	115237
chr14	64908956	ENST00000609125.1	ENSG00000272909.1	-	CTD-2555O16.4	chr14:64970304:64970476:-	0.03421100175868497	-61349	chr14:65007457:65007784:+	0.03578031376596409	-98502	chr14:64108209:64108592:-	0.004555511983532463	800364	chr14:64855028:64855446:+	0.009330273206914081	53510
chr14	64915275	ENST00000556640.1	ENSG00000258824.2	-	CTD-2555O16.2	chr14:64970304:64970476:-	0.03421100175868497	-55030	chr14:65007457:65007784:+	0.03578031376596409	-92183	chr14:64108209:64108592:-	0.004555511983532463	806683	chr14:64855028:64855446:+	0.009330273206914081	59829
chr14	64916219	ENST00000556284.1	ENSG00000100714.11	+	MTHFD1	chr14:64855028:64855446:+	0.009330273206914081	-60773	chr14:64108209:64108592:-	0.004555511983532463	-807627	chr14:65007457:65007784:+	0.03578031376596409	91239	chr14:64970304:64970476:-	0.03421100175868497	54086
chr14	64929946	ENST00000608003.1	ENSG00000272828.1	+	CTD-2555O16.3	chr14:64855028:64855446:+	0.009330273206914081	-74500	chr14:64108209:64108592:-	0.004555511983532463	-821354	chr14:65007457:65007784:+	0.03578031376596409	77512	chr14:64970304:64970476:-	0.03421100175868497	40359
chr14	64932217	ENST00000394718.4	ENSG00000179841.8	+	AKAP5	chr14:64855028:64855446:+	0.009330273206914081	-76771	chr14:64108209:64108592:-	0.004555511983532463	-823625	chr14:65007457:65007784:+	0.03578031376596409	75241	chr14:64970304:64970476:-	0.03421100175868497	38088
chr14	64933825	ENST00000320636.5	ENSG00000179841.8	+	AKAP5	chr14:64855028:64855446:+	0.009330273206914081	-78379	chr14:64108209:64108592:-	0.004555511983532463	-825233	chr14:65007457:65007784:+	0.03578031376596409	73633	chr14:64970304:64970476:-	0.03421100175868497	36480
chr14	64957251	ENST00000555424.1	ENSG00000089775.7	-	ZBTB25	chr14:64970304:64970476:-	0.03421100175868497	-13054	chr14:65007457:65007784:+	0.03578031376596409	-50207	chr14:64108209:64108592:-	0.004555511983532463	848659	chr14:64855028:64855446:+	0.009330273206914081	101805
chr14	64970430	ENST00000556818.1	ENSG00000126804.9	+	ZBTB1	chr14:64855028:64855446:+	0.009330273206914081	-114984	chr14:64970304:64970476:-	0.03421100175868497	0	chr14:65007457:65007784:+	0.03578031376596409	37028	chr14:64970304:64970476:-	0.03421100175868497	0
chr14	64970563	ENST00000608382.1	ENSG00000089775.7	-	ZBTB25	chr14:65409455:65409612:-	0.058834206846146125	-438893	chr14:65007457:65007784:+	0.03578031376596409	-36895	chr14:64970304:64970476:-	0.03421100175868497	87	chr14:64855028:64855446:+	0.009330273206914081	115117
chr14	64970703	ENST00000554015.1	ENSG00000126804.9	+	ZBTB1	chr14:64855028:64855446:+	0.009330273206914081	-115257	chr14:64970304:64970476:-	0.03421100175868497	-227	chr14:65007457:65007784:+	0.03578031376596409	36755	chr14:65409455:65409612:-	0.058834206846146125	438753
chr14	64971292	ENST00000394712.2	ENSG00000126804.9	+	ZBTB1	chr14:64855028:64855446:+	0.009330273206914081	-115846	chr14:64970304:64970476:-	0.03421100175868497	-816	chr14:65007457:65007784:+	0.03578031376596409	36166	chr14:65409455:65409612:-	0.058834206846146125	438164
chr14	64971292	ENST00000358738.3	ENSG00000126804.9	+	ZBTB1	chr14:64855028:64855446:+	0.009330273206914081	-115846	chr14:64970304:64970476:-	0.03421100175868497	-816	chr14:65007457:65007784:+	0.03578031376596409	36166	chr14:65409455:65409612:-	0.058834206846146125	438164
chr14	64971302	ENST00000394715.1	ENSG00000089775.7	-	ZBTB25	chr14:65409455:65409612:-	0.058834206846146125	-438154	chr14:65007457:65007784:+	0.03578031376596409	-36156	chr14:64970304:64970476:-	0.03421100175868497	826	chr14:64855028:64855446:+	0.009330273206914081	115856
chr14	64971931	ENST00000555220.1	ENSG00000089775.7	-	ZBTB25	chr14:65409455:65409612:-	0.058834206846146125	-437525	chr14:65007457:65007784:+	0.03578031376596409	-35527	chr14:64970304:64970476:-	0.03421100175868497	1455	chr14:64855028:64855446:+	0.009330273206914081	116485
chr14	65002623	ENST00000394709.1	ENSG00000126803.8	+	HSPA2	chr14:64855028:64855446:+	0.009330273206914081	-147177	chr14:64970304:64970476:-	0.03421100175868497	-32147	chr14:65007457:65007784:+	0.03578031376596409	4835	chr14:65409455:65409612:-	0.058834206846146125	406833
chr14	65007086	ENST00000554918.1	ENSG00000259116.1	-	RP11-973N13.4	chr14:65409455:65409612:-	0.058834206846146125	-402370	chr14:65007457:65007784:+	0.03578031376596409	-372	chr14:64970304:64970476:-	0.03421100175868497	36610	chr14:64855028:64855446:+	0.009330273206914081	151640
chr14	65007186	ENST00000247207.6	ENSG00000126803.8	+	HSPA2	chr14:64855028:64855446:+	0.009330273206914081	-151740	chr14:64970304:64970476:-	0.03421100175868497	-36710	chr14:65007457:65007784:+	0.03578031376596409	272	chr14:65409455:65409612:-	0.058834206846146125	402270
chr14	65007459	ENST00000554883.1	ENSG00000126803.8	+	HSPA2	chr14:65007457:65007784:+	0.03578031376596409	0	chr14:64970304:64970476:-	0.03421100175868497	-36983	chr14:65007457:65007784:+	0.03578031376596409	0	chr14:65409455:65409612:-	0.058834206846146125	401997
chr14	65016620	ENST00000298705.1	ENSG00000165807.3	+	PPP1R36	chr14:65007457:65007784:+	0.03578031376596409	-8836	chr14:64970304:64970476:-	0.03421100175868497	-46144	chr14:65072262:65072693:+	0.006826325176906977	55643	chr14:65409455:65409612:-	0.058834206846146125	392836
chr14	65063231	ENST00000556634.1	ENSG00000259076.1	-	RP11-973N13.3	chr14:65409455:65409612:-	0.058834206846146125	-346225	chr14:65072262:65072693:+	0.006826325176906977	-9032	chr14:64970304:64970476:-	0.03421100175868497	92755	chr14:65007457:65007784:+	0.03578031376596409	55447
chr14	65063254	ENST00000554454.1	ENSG00000259076.1	-	RP11-973N13.3	chr14:65409455:65409612:-	0.058834206846146125	-346202	chr14:65072262:65072693:+	0.006826325176906977	-9009	chr14:64970304:64970476:-	0.03421100175868497	92778	chr14:65007457:65007784:+	0.03578031376596409	55470
chr14	65171154	ENST00000247226.7	ENSG00000126822.11	+	PLEKHG3	chr14:65072262:65072693:+	0.006826325176906977	-98461	chr14:64970304:64970476:-	0.03421100175868497	-200678	chr14:65175159:65175207:+	0.05559287785786307	4006	chr14:65409455:65409612:-	0.058834206846146125	238302
chr14	65171315	ENST00000394691.1	ENSG00000126822.11	+	PLEKHG3	chr14:65072262:65072693:+	0.006826325176906977	-98622	chr14:64970304:64970476:-	0.03421100175868497	-200839	chr14:65175159:65175207:+	0.05559287785786307	3845	chr14:65409455:65409612:-	0.058834206846146125	238141
chr14	65204733	ENST00000471182.2	ENSG00000126822.11	+	PLEKHG3	chr14:65175159:65175207:+	0.05559287785786307	-29526	chr14:64970304:64970476:-	0.03421100175868497	-234257	chr14:65381076:65381220:+	0.30837416863036865	176344	chr14:65409455:65409612:-	0.058834206846146125	204723
chr14	65204753	ENST00000484731.2	ENSG00000126822.11	+	PLEKHG3	chr14:65175159:65175207:+	0.05559287785786307	-29546	chr14:64970304:64970476:-	0.03421100175868497	-234277	chr14:65381076:65381220:+	0.30837416863036865	176324	chr14:65409455:65409612:-	0.058834206846146125	204703
chr14	65208314	ENST00000492928.1	ENSG00000126822.11	+	PLEKHG3	chr14:65175159:65175207:+	0.05559287785786307	-33107	chr14:64970304:64970476:-	0.03421100175868497	-237838	chr14:65381076:65381220:+	0.30837416863036865	172763	chr14:65409455:65409612:-	0.058834206846146125	201142
chr14	65230558	ENST00000342835.4	ENSG00000070182.13	-	SPTB	chr14:65409455:65409612:-	0.058834206846146125	-178898	chr14:65381076:65381220:+	0.30837416863036865	-150519	chr14:64970304:64970476:-	0.03421100175868497	260082	chr14:65175159:65175207:+	0.05559287785786307	55351
chr14	65289812	ENST00000389720.3	ENSG00000070182.13	-	SPTB	chr14:65409455:65409612:-	0.058834206846146125	-119644	chr14:65381076:65381220:+	0.30837416863036865	-91265	chr14:64970304:64970476:-	0.03421100175868497	319336	chr14:65175159:65175207:+	0.05559287785786307	114605
chr14	65289845	ENST00000389721.5	ENSG00000070182.13	-	SPTB	chr14:65409455:65409612:-	0.058834206846146125	-119611	chr14:65381076:65381220:+	0.30837416863036865	-91232	chr14:64970304:64970476:-	0.03421100175868497	319369	chr14:65175159:65175207:+	0.05559287785786307	114638
chr14	65289866	ENST00000389722.3	ENSG00000070182.13	-	SPTB	chr14:65409455:65409612:-	0.058834206846146125	-119590	chr14:65381076:65381220:+	0.30837416863036865	-91211	chr14:64970304:64970476:-	0.03421100175868497	319390	chr14:65175159:65175207:+	0.05559287785786307	114659
chr14	65346555	ENST00000542895.1	ENSG00000070182.13	-	SPTB	chr14:65409455:65409612:-	0.058834206846146125	-62901	chr14:65381076:65381220:+	0.30837416863036865	-34522	chr14:64970304:64970476:-	0.03421100175868497	376079	chr14:65175159:65175207:+	0.05559287785786307	171348
chr14	65346601	ENST00000556626.1	ENSG00000070182.13	-	SPTB	chr14:65409455:65409612:-	0.058834206846146125	-62855	chr14:65381076:65381220:+	0.30837416863036865	-34476	chr14:64970304:64970476:-	0.03421100175868497	376125	chr14:65175159:65175207:+	0.05559287785786307	171394
chr14	65376498	ENST00000516688.1	ENSG00000252497.1	-	RPPH1-2P	chr14:65409455:65409612:-	0.058834206846146125	-32958	chr14:65381076:65381220:+	0.30837416863036865	-4579	chr14:64970304:64970476:-	0.03421100175868497	406022	chr14:65175159:65175207:+	0.05559287785786307	201291
chr14	65381079	ENST00000549115.1	ENSG00000258289.3	+	CHURC1	chr14:65381076:65381220:+	0.30837416863036865	0	chr14:64970304:64970476:-	0.03421100175868497	-410603	chr14:65381076:65381220:+	0.30837416863036865	0	chr14:65409455:65409612:-	0.058834206846146125	28377
chr14	65381079	ENST00000607599.1	ENSG00000258289.3	+	CHURC1	chr14:65381076:65381220:+	0.30837416863036865	0	chr14:64970304:64970476:-	0.03421100175868497	-410603	chr14:65381076:65381220:+	0.30837416863036865	0	chr14:65409455:65409612:-	0.058834206846146125	28377
chr14	65381133	ENST00000548752.2	ENSG00000258289.3	+	CHURC1	chr14:65381076:65381220:+	0.30837416863036865	0	chr14:64970304:64970476:-	0.03421100175868497	-410657	chr14:65381076:65381220:+	0.30837416863036865	0	chr14:65409455:65409612:-	0.058834206846146125	28323
chr14	65381140	ENST00000359118.2	ENSG00000258289.3	+	CHURC1	chr14:65381076:65381220:+	0.30837416863036865	0	chr14:64970304:64970476:-	0.03421100175868497	-410664	chr14:65381076:65381220:+	0.30837416863036865	0	chr14:65409455:65409612:-	0.058834206846146125	28316
chr14	65381142	ENST00000552002.2	ENSG00000258289.3	+	CHURC1	chr14:65381076:65381220:+	0.30837416863036865	0	chr14:64970304:64970476:-	0.03421100175868497	-410666	chr14:65381076:65381220:+	0.30837416863036865	0	chr14:65409455:65409612:-	0.058834206846146125	28314
chr14	65381203	ENST00000542227.1	ENSG00000257365.3	+	FNTB	chr14:65381076:65381220:+	0.30837416863036865	0	chr14:64970304:64970476:-	0.03421100175868497	-410727	chr14:65381076:65381220:+	0.30837416863036865	0	chr14:65409455:65409612:-	0.058834206846146125	28253
chr14	65381211	ENST00000549987.1	ENSG00000125954.8	+	CHURC1-FNTB	chr14:65381076:65381220:+	0.30837416863036865	0	chr14:64970304:64970476:-	0.03421100175868497	-410735	chr14:65381076:65381220:+	0.30837416863036865	0	chr14:65409455:65409612:-	0.058834206846146125	28245
chr14	65381211	ENST00000447296.2	ENSG00000257365.3	+	FNTB	chr14:65381076:65381220:+	0.30837416863036865	0	chr14:64970304:64970476:-	0.03421100175868497	-410735	chr14:65381076:65381220:+	0.30837416863036865	0	chr14:65409455:65409612:-	0.058834206846146125	28245
chr14	65409531	ENST00000389614.5	ENSG00000176153.10	-	GPX2	chr14:65409455:65409612:-	0.058834206846146125	0	chr14:65412794:65413166:+	0.004138427632098988	-3264	chr14:65409455:65409612:-	0.058834206846146125	0	chr14:65381076:65381220:+	0.30837416863036865	28311
chr14	65424706	ENST00000426039.3	ENSG00000139998.10	-	RAB15	chr14:65568965:65569291:-	0.08195948580838332	-144260	chr14:65453586:65453938:+	0.010885318741399762	-28881	chr14:65409455:65409612:-	0.058834206846146125	15094	chr14:65412794:65413166:+	0.004138427632098988	11540
chr14	65438612	ENST00000436278.2	ENSG00000139998.10	-	RAB15	chr14:65568965:65569291:-	0.08195948580838332	-130354	chr14:65453586:65453938:+	0.010885318741399762	-14975	chr14:65409455:65409612:-	0.058834206846146125	29000	chr14:65412794:65413166:+	0.004138427632098988	25446
chr14	65438875	ENST00000267512.5	ENSG00000139998.10	-	RAB15	chr14:65568965:65569291:-	0.08195948580838332	-130091	chr14:65453586:65453938:+	0.010885318741399762	-14712	chr14:65409455:65409612:-	0.058834206846146125	29263	chr14:65412794:65413166:+	0.004138427632098988	25709
chr14	65439132	ENST00000533601.2	ENSG00000139998.10	-	RAB15	chr14:65568965:65569291:-	0.08195948580838332	-129834	chr14:65453586:65453938:+	0.010885318741399762	-14455	chr14:65409455:65409612:-	0.058834206846146125	29520	chr14:65412794:65413166:+	0.004138427632098988	25966
chr14	65453438	ENST00000246166.2	ENSG00000257365.3	+	FNTB	chr14:65412794:65413166:+	0.004138427632098988	-40272	chr14:65409455:65409612:-	0.058834206846146125	-43826	chr14:65453586:65453938:+	0.010885318741399762	149	chr14:65568965:65569291:-	0.08195948580838332	115528
chr14	65453933	ENST00000555742.1	ENSG00000257365.3	+	FNTB	chr14:65453586:65453938:+	0.010885318741399762	0	chr14:65409455:65409612:-	0.058834206846146125	-44321	chr14:65453586:65453938:+	0.010885318741399762	0	chr14:65568965:65569291:-	0.08195948580838332	115033
chr14	65470485	ENST00000606934.1	ENSG00000272158.1	-	RP11-840I19.5	chr14:65568965:65569291:-	0.08195948580838332	-98481	chr14:66974725:66975239:+	0.015175308173113175	-1504241	chr14:65409455:65409612:-	0.058834206846146125	60873	chr14:65453586:65453938:+	0.010885318741399762	16547
chr14	65481433	ENST00000577601.1	ENSG00000264620.1	+	AL139022.1	chr14:65453586:65453938:+	0.010885318741399762	-27495	chr14:65409455:65409612:-	0.058834206846146125	-71821	chr14:66974725:66975239:+	0.015175308173113175	1493293	chr14:65568965:65569291:-	0.08195948580838332	87533
chr14	65511406	ENST00000582134.1	ENSG00000266531.1	+	MIR4706	chr14:65453586:65453938:+	0.010885318741399762	-57468	chr14:65409455:65409612:-	0.058834206846146125	-101794	chr14:66974725:66975239:+	0.015175308173113175	1463320	chr14:65568965:65569291:-	0.08195948580838332	57560
chr14	65548752	ENST00000556127.1	ENSG00000259118.1	+	RP11-840I19.3	chr14:65453586:65453938:+	0.010885318741399762	-94814	chr14:65409455:65409612:-	0.058834206846146125	-139140	chr14:66974725:66975239:+	0.015175308173113175	1425974	chr14:65568965:65569291:-	0.08195948580838332	20214
chr14	65556636	ENST00000553633.1	ENSG00000259118.1	+	RP11-840I19.3	chr14:65453586:65453938:+	0.010885318741399762	-102698	chr14:65409455:65409612:-	0.058834206846146125	-147024	chr14:66974725:66975239:+	0.015175308173113175	1418090	chr14:65568965:65569291:-	0.08195948580838332	12330
chr14	65556699	ENST00000555898.1	ENSG00000259118.1	+	RP11-840I19.3	chr14:65453586:65453938:+	0.010885318741399762	-102761	chr14:65409455:65409612:-	0.058834206846146125	-147087	chr14:66974725:66975239:+	0.015175308173113175	1418027	chr14:65568965:65569291:-	0.08195948580838332	12267
chr14	65556715	ENST00000555261.1	ENSG00000259118.1	+	RP11-840I19.3	chr14:65453586:65453938:+	0.010885318741399762	-102777	chr14:65409455:65409612:-	0.058834206846146125	-147103	chr14:66974725:66975239:+	0.015175308173113175	1418011	chr14:65568965:65569291:-	0.08195948580838332	12251
chr14	65569057	ENST00000555419.1	ENSG00000125952.14	-	MAX	chr14:65568965:65569291:-	0.08195948580838332	0	chr14:66974725:66975239:+	0.015175308173113175	-1405669	chr14:65568965:65569291:-	0.08195948580838332	0	chr14:65453586:65453938:+	0.010885318741399762	115119
chr14	65569105	ENST00000341653.2	ENSG00000125952.14	-	MAX	chr14:65568965:65569291:-	0.08195948580838332	0	chr14:66974725:66975239:+	0.015175308173113175	-1405621	chr14:65568965:65569291:-	0.08195948580838332	0	chr14:65453586:65453938:+	0.010885318741399762	115167
chr14	65569188	ENST00000555932.1	ENSG00000125952.14	-	MAX	chr14:65568965:65569291:-	0.08195948580838332	0	chr14:66974725:66975239:+	0.015175308173113175	-1405538	chr14:65568965:65569291:-	0.08195948580838332	0	chr14:65453586:65453938:+	0.010885318741399762	115250
chr14	65569188	ENST00000358664.4	ENSG00000125952.14	-	MAX	chr14:65568965:65569291:-	0.08195948580838332	0	chr14:66974725:66975239:+	0.015175308173113175	-1405538	chr14:65568965:65569291:-	0.08195948580838332	0	chr14:65453586:65453938:+	0.010885318741399762	115250
chr14	65569206	ENST00000284165.6	ENSG00000125952.14	-	MAX	chr14:65568965:65569291:-	0.08195948580838332	0	chr14:66974725:66975239:+	0.015175308173113175	-1405520	chr14:65568965:65569291:-	0.08195948580838332	0	chr14:65453586:65453938:+	0.010885318741399762	115268
chr14	65569222	ENST00000358402.4	ENSG00000125952.14	-	MAX	chr14:65568965:65569291:-	0.08195948580838332	0	chr14:66974725:66975239:+	0.015175308173113175	-1405504	chr14:65568965:65569291:-	0.08195948580838332	0	chr14:65453586:65453938:+	0.010885318741399762	115284
chr14	65569227	ENST00000246163.2	ENSG00000125952.14	-	MAX	chr14:65568965:65569291:-	0.08195948580838332	0	chr14:66974725:66975239:+	0.015175308173113175	-1405499	chr14:65568965:65569291:-	0.08195948580838332	0	chr14:65453586:65453938:+	0.010885318741399762	115289
chr14	65569235	ENST00000556979.1	ENSG00000125952.14	-	MAX	chr14:65568965:65569291:-	0.08195948580838332	0	chr14:66974725:66975239:+	0.015175308173113175	-1405491	chr14:65568965:65569291:-	0.08195948580838332	0	chr14:65453586:65453938:+	0.010885318741399762	115297
chr14	65569235	ENST00000555667.1	ENSG00000125952.14	-	MAX	chr14:65568965:65569291:-	0.08195948580838332	0	chr14:66974725:66975239:+	0.015175308173113175	-1405491	chr14:65568965:65569291:-	0.08195948580838332	0	chr14:65453586:65453938:+	0.010885318741399762	115297
chr14	65569235	ENST00000557746.1	ENSG00000125952.14	-	MAX	chr14:65568965:65569291:-	0.08195948580838332	0	chr14:66974725:66975239:+	0.015175308173113175	-1405491	chr14:65568965:65569291:-	0.08195948580838332	0	chr14:65453586:65453938:+	0.010885318741399762	115297
chr14	65569235	ENST00000556443.1	ENSG00000125952.14	-	MAX	chr14:65568965:65569291:-	0.08195948580838332	0	chr14:66974725:66975239:+	0.015175308173113175	-1405491	chr14:65568965:65569291:-	0.08195948580838332	0	chr14:65453586:65453938:+	0.010885318741399762	115297
chr14	65569408	ENST00000557277.1	ENSG00000125952.14	-	MAX	chr14:67826423:67826658:-	0.06041517331852877	-2257016	chr14:66974725:66975239:+	0.015175308173113175	-1405318	chr14:65568965:65569291:-	0.08195948580838332	117	chr14:65453586:65453938:+	0.010885318741399762	115470
chr14	65591260	ENST00000411053.1	ENSG00000222985.1	-	RNU2-14P	chr14:67826423:67826658:-	0.06041517331852877	-2235164	chr14:66974725:66975239:+	0.015175308173113175	-1383466	chr14:65568965:65569291:-	0.08195948580838332	21969	chr14:65453586:65453938:+	0.010885318741399762	137322
chr14	65689065	ENST00000531609.1	ENSG00000255002.1	-	CTD-2509G16.2	chr14:67826423:67826658:-	0.06041517331852877	-2137359	chr14:66974725:66975239:+	0.015175308173113175	-1285661	chr14:65568965:65569291:-	0.08195948580838332	119774	chr14:65453586:65453938:+	0.010885318741399762	235127
chr14	65785508	ENST00000553754.1	ENSG00000258760.1	-	CTD-2509G16.5	chr14:67826423:67826658:-	0.06041517331852877	-2040916	chr14:66974725:66975239:+	0.015175308173113175	-1189218	chr14:65568965:65569291:-	0.08195948580838332	216217	chr14:65453586:65453938:+	0.010885318741399762	331570
chr14	65801901	ENST00000584635.1	ENSG00000266740.1	-	MIR4708	chr14:67826423:67826658:-	0.06041517331852877	-2024523	chr14:66974725:66975239:+	0.015175308173113175	-1172825	chr14:65568965:65569291:-	0.08195948580838332	232610	chr14:65453586:65453938:+	0.010885318741399762	347963
chr14	65877310	ENST00000360689.5	ENSG00000033170.12	+	FUT8	chr14:65453586:65453938:+	0.010885318741399762	-423372	chr14:65568965:65569291:-	0.08195948580838332	-308019	chr14:66974725:66975239:+	0.015175308173113175	1097416	chr14:67826423:67826658:-	0.06041517331852877	1949114
chr14	65877840	ENST00000394586.2	ENSG00000033170.12	+	FUT8	chr14:65453586:65453938:+	0.010885318741399762	-423902	chr14:65568965:65569291:-	0.08195948580838332	-308549	chr14:66974725:66975239:+	0.015175308173113175	1096886	chr14:67826423:67826658:-	0.06041517331852877	1948584
chr14	65878592	ENST00000557164.1	ENSG00000033170.12	+	FUT8	chr14:65453586:65453938:+	0.010885318741399762	-424654	chr14:65568965:65569291:-	0.08195948580838332	-309301	chr14:66974725:66975239:+	0.015175308173113175	1096134	chr14:67826423:67826658:-	0.06041517331852877	1947832
chr14	65879535	ENST00000394585.1	ENSG00000033170.12	+	FUT8	chr14:65453586:65453938:+	0.010885318741399762	-425597	chr14:65568965:65569291:-	0.08195948580838332	-310244	chr14:66974725:66975239:+	0.015175308173113175	1095191	chr14:67826423:67826658:-	0.06041517331852877	1946889
chr14	65879726	ENST00000358307.2	ENSG00000033170.12	+	FUT8	chr14:65453586:65453938:+	0.010885318741399762	-425788	chr14:65568965:65569291:-	0.08195948580838332	-310435	chr14:66974725:66975239:+	0.015175308173113175	1095000	chr14:67826423:67826658:-	0.06041517331852877	1946698
chr14	65937820	ENST00000385047.1	ENSG00000207781.1	+	MIR625	chr14:65453586:65453938:+	0.010885318741399762	-483882	chr14:65568965:65569291:-	0.08195948580838332	-368529	chr14:66974725:66975239:+	0.015175308173113175	1036906	chr14:67826423:67826658:-	0.06041517331852877	1888604
chr14	66103235	ENST00000554765.1	ENSG00000033170.12	+	FUT8	chr14:65453586:65453938:+	0.010885318741399762	-649297	chr14:65568965:65569291:-	0.08195948580838332	-533944	chr14:66974725:66975239:+	0.015175308173113175	871491	chr14:67826423:67826658:-	0.06041517331852877	1723189
chr14	66136133	ENST00000417683.1	ENSG00000033170.12	+	FUT8	chr14:65453586:65453938:+	0.010885318741399762	-682195	chr14:65568965:65569291:-	0.08195948580838332	-566842	chr14:66974725:66975239:+	0.015175308173113175	838593	chr14:67826423:67826658:-	0.06041517331852877	1690291
chr14	66471241	ENST00000554907.1	ENSG00000258847.1	-	CTD-2014B16.3	chr14:67826423:67826658:-	0.06041517331852877	-1355183	chr14:66974725:66975239:+	0.015175308173113175	-503485	chr14:65568965:65569291:-	0.08195948580838332	901950	chr14:65453586:65453938:+	0.010885318741399762	1017303
chr14	66478451	ENST00000458915.1	ENSG00000238876.1	-	AL391261.1	chr14:67826423:67826658:-	0.06041517331852877	-1347973	chr14:66974725:66975239:+	0.015175308173113175	-496275	chr14:65568965:65569291:-	0.08195948580838332	909160	chr14:65453586:65453938:+	0.010885318741399762	1024513
chr14	66578299	ENST00000554187.1	ENSG00000258502.1	+	RP11-783L4.1	chr14:65453586:65453938:+	0.010885318741399762	-1124361	chr14:65568965:65569291:-	0.08195948580838332	-1009008	chr14:66974725:66975239:+	0.015175308173113175	396427	chr14:67826423:67826658:-	0.06041517331852877	1248125
chr14	66644353	ENST00000363990.1	ENSG00000200860.1	-	Y_RNA	chr14:67826423:67826658:-	0.06041517331852877	-1182071	chr14:66974725:66975239:+	0.015175308173113175	-330373	chr14:65568965:65569291:-	0.08195948580838332	1075062	chr14:65453586:65453938:+	0.010885318741399762	1190415
chr14	66953072	ENST00000389594.3	ENSG00000196553.9	+	LINC00238	chr14:65453586:65453938:+	0.010885318741399762	-1499134	chr14:65568965:65569291:-	0.08195948580838332	-1383781	chr14:66974725:66975239:+	0.015175308173113175	21654	chr14:67826423:67826658:-	0.06041517331852877	873352
chr14	66974125	ENST00000315266.5	ENSG00000171723.11	+	GPHN	chr14:65453586:65453938:+	0.010885318741399762	-1520187	chr14:65568965:65569291:-	0.08195948580838332	-1404834	chr14:66974725:66975239:+	0.015175308173113175	601	chr14:67826423:67826658:-	0.06041517331852877	852299
chr14	66974125	ENST00000478722.1	ENSG00000171723.11	+	GPHN	chr14:65453586:65453938:+	0.010885318741399762	-1520187	chr14:65568965:65569291:-	0.08195948580838332	-1404834	chr14:66974725:66975239:+	0.015175308173113175	601	chr14:67826423:67826658:-	0.06041517331852877	852299
chr14	66974856	ENST00000459628.1	ENSG00000171723.11	+	GPHN	chr14:66974725:66975239:+	0.015175308173113175	0	chr14:65568965:65569291:-	0.08195948580838332	-1405565	chr14:66974725:66975239:+	0.015175308173113175	0	chr14:67826423:67826658:-	0.06041517331852877	851568
chr14	66975222	ENST00000543237.1	ENSG00000171723.11	+	GPHN	chr14:66974725:66975239:+	0.015175308173113175	0	chr14:65568965:65569291:-	0.08195948580838332	-1405931	chr14:66974725:66975239:+	0.015175308173113175	0	chr14:67826423:67826658:-	0.06041517331852877	851202
chr14	66975231	ENST00000305960.9	ENSG00000171723.11	+	GPHN	chr14:66974725:66975239:+	0.015175308173113175	0	chr14:65568965:65569291:-	0.08195948580838332	-1405940	chr14:66974725:66975239:+	0.015175308173113175	0	chr14:67826423:67826658:-	0.06041517331852877	851193
chr14	66976112	ENST00000556874.1	ENSG00000258561.1	-	RP11-72M17.1	chr14:67826423:67826658:-	0.06041517331852877	-850312	chr14:67708022:67708150:+	0.02218369645289728	-731911	chr14:65568965:65569291:-	0.08195948580838332	1406821	chr14:66974725:66975239:+	0.015175308173113175	873
chr14	67289813	ENST00000544752.2	ENSG00000171723.11	+	GPHN	chr14:66974725:66975239:+	0.015175308173113175	-314574	chr14:65568965:65569291:-	0.08195948580838332	-1720522	chr14:67708022:67708150:+	0.02218369645289728	418210	chr14:67826423:67826658:-	0.06041517331852877	536611
chr14	67436533	ENST00000555850.1	ENSG00000258490.1	-	RP11-862P13.1	chr14:67826423:67826658:-	0.06041517331852877	-389891	chr14:67708022:67708150:+	0.02218369645289728	-271490	chr14:65568965:65569291:-	0.08195948580838332	1867242	chr14:66974725:66975239:+	0.015175308173113175	461294
chr14	67663491	ENST00000556046.1	ENSG00000172717.11	+	FAM71D	chr14:66974725:66975239:+	0.015175308173113175	-688252	chr14:65568965:65569291:-	0.08195948580838332	-2094200	chr14:67708022:67708150:+	0.02218369645289728	44532	chr14:67826423:67826658:-	0.06041517331852877	162933
chr14	67694188	ENST00000554500.1	ENSG00000172717.11	+	FAM71D	chr14:66974725:66975239:+	0.015175308173113175	-718949	chr14:65568965:65569291:-	0.08195948580838332	-2124897	chr14:67708022:67708150:+	0.02218369645289728	13835	chr14:67826423:67826658:-	0.06041517331852877	132236
chr14	67707826	ENST00000261681.4	ENSG00000072415.4	+	MPP5	chr14:66974725:66975239:+	0.015175308173113175	-732587	chr14:65568965:65569291:-	0.08195948580838332	-2138535	chr14:67708022:67708150:+	0.02218369645289728	197	chr14:67826423:67826658:-	0.06041517331852877	118598
chr14	67708059	ENST00000554911.1	ENSG00000072415.4	+	MPP5	chr14:67708022:67708150:+	0.02218369645289728	0	chr14:65568965:65569291:-	0.08195948580838332	-2138768	chr14:67708022:67708150:+	0.02218369645289728	0	chr14:67826423:67826658:-	0.06041517331852877	118365
chr14	67708140	ENST00000555925.1	ENSG00000072415.4	+	MPP5	chr14:67708022:67708150:+	0.02218369645289728	0	chr14:65568965:65569291:-	0.08195948580838332	-2138849	chr14:67708022:67708150:+	0.02218369645289728	0	chr14:67826423:67826658:-	0.06041517331852877	118284
chr14	67708140	ENST00000556345.1	ENSG00000072415.4	+	MPP5	chr14:67708022:67708150:+	0.02218369645289728	0	chr14:65568965:65569291:-	0.08195948580838332	-2138849	chr14:67708022:67708150:+	0.02218369645289728	0	chr14:67826423:67826658:-	0.06041517331852877	118284
chr14	67804493	ENST00000553974.1	ENSG00000100554.7	-	ATP6V1D	chr14:67826423:67826658:-	0.06041517331852877	-21931	chr14:67827025:67827300:+	0.04403888953663447	-22533	chr14:65568965:65569291:-	0.08195948580838332	2235202	chr14:67708022:67708150:+	0.02218369645289728	96343
chr14	67806785	ENST00000362885.1	ENSG00000199755.1	+	Y_RNA	chr14:67708022:67708150:+	0.02218369645289728	-98635	chr14:65568965:65569291:-	0.08195948580838332	-2237494	chr14:67827025:67827300:+	0.04403888953663447	20241	chr14:67826423:67826658:-	0.06041517331852877	19639
chr14	67826504	ENST00000555431.1	ENSG00000100554.7	-	ATP6V1D	chr14:67826423:67826658:-	0.06041517331852877	0	chr14:67827025:67827300:+	0.04403888953663447	-522	chr14:67826423:67826658:-	0.06041517331852877	0	chr14:67708022:67708150:+	0.02218369645289728	118354
chr14	67826504	ENST00000554236.1	ENSG00000100554.7	-	ATP6V1D	chr14:67826423:67826658:-	0.06041517331852877	0	chr14:67827025:67827300:+	0.04403888953663447	-522	chr14:67826423:67826658:-	0.06041517331852877	0	chr14:67708022:67708150:+	0.02218369645289728	118354
chr14	67826520	ENST00000555474.1	ENSG00000100554.7	-	ATP6V1D	chr14:67826423:67826658:-	0.06041517331852877	0	chr14:67827025:67827300:+	0.04403888953663447	-506	chr14:67826423:67826658:-	0.06041517331852877	0	chr14:67708022:67708150:+	0.02218369645289728	118370
chr14	67826714	ENST00000256383.4	ENSG00000134001.8	+	EIF2S1	chr14:67708022:67708150:+	0.02218369645289728	-118564	chr14:67826423:67826658:-	0.06041517331852877	-56	chr14:67827025:67827300:+	0.04403888953663447	312	chr14:68066949:68067006:-	0.23047411711114082	240236
chr14	67826966	ENST00000216442.7	ENSG00000100554.7	-	ATP6V1D	chr14:68066949:68067006:-	0.23047411711114082	-239984	chr14:67827025:67827300:+	0.04403888953663447	-60	chr14:67826423:67826658:-	0.06041517331852877	308	chr14:67708022:67708150:+	0.02218369645289728	118816
chr14	67830725	ENST00000466499.2	ENSG00000134001.8	+	EIF2S1	chr14:67827025:67827300:+	0.04403888953663447	-3425	chr14:67826423:67826658:-	0.06041517331852877	-4067	chr14:68086565:68086886:+	0.07907963646400076	255841	chr14:68066949:68067006:-	0.23047411711114082	236225
chr14	67878884	ENST00000557388.1	ENSG00000100558.4	-	PLEK2	chr14:68066949:68067006:-	0.23047411711114082	-188066	chr14:68086565:68086886:+	0.07907963646400076	-207682	chr14:67826423:67826658:-	0.06041517331852877	52226	chr14:67827025:67827300:+	0.04403888953663447	51584
chr14	67878917	ENST00000216446.4	ENSG00000100558.4	-	PLEK2	chr14:68066949:68067006:-	0.23047411711114082	-188033	chr14:68086565:68086886:+	0.07907963646400076	-207649	chr14:67826423:67826658:-	0.06041517331852877	52259	chr14:67827025:67827300:+	0.04403888953663447	51617
chr14	67908647	ENST00000581190.1	ENSG00000265993.1	-	MIR5694	chr14:68066949:68067006:-	0.23047411711114082	-158303	chr14:68086565:68086886:+	0.07907963646400076	-177919	chr14:67826423:67826658:-	0.06041517331852877	81989	chr14:67827025:67827300:+	0.04403888953663447	81347
chr14	67982021	ENST00000357461.2	ENSG00000198133.4	-	TMEM229B	chr14:68066949:68067006:-	0.23047411711114082	-84929	chr14:68086565:68086886:+	0.07907963646400076	-104545	chr14:67826423:67826658:-	0.06041517331852877	155363	chr14:67827025:67827300:+	0.04403888953663447	154721
chr14	67982188	ENST00000557006.1	ENSG00000198133.4	-	TMEM229B	chr14:68066949:68067006:-	0.23047411711114082	-84762	chr14:68086565:68086886:+	0.07907963646400076	-104378	chr14:67826423:67826658:-	0.06041517331852877	155530	chr14:67827025:67827300:+	0.04403888953663447	154888
chr14	68000018	ENST00000329153.5	ENSG00000054690.9	+	PLEKHH1	chr14:67827025:67827300:+	0.04403888953663447	-172718	chr14:67826423:67826658:-	0.06041517331852877	-173360	chr14:68086565:68086886:+	0.07907963646400076	86548	chr14:68066949:68067006:-	0.23047411711114082	66932
chr14	68045280	ENST00000417684.2	ENSG00000054690.9	+	PLEKHH1	chr14:67827025:67827300:+	0.04403888953663447	-217980	chr14:67826423:67826658:-	0.06041517331852877	-218622	chr14:68086565:68086886:+	0.07907963646400076	41286	chr14:68066949:68067006:-	0.23047411711114082	21670
chr14	68052708	ENST00000559832.1	ENSG00000054690.9	+	PLEKHH1	chr14:67827025:67827300:+	0.04403888953663447	-225408	chr14:67826423:67826658:-	0.06041517331852877	-226050	chr14:68086565:68086886:+	0.07907963646400076	33858	chr14:68066949:68067006:-	0.23047411711114082	14242
chr14	68066984	ENST00000559581.1	ENSG00000100564.4	-	PIGH	chr14:68066949:68067006:-	0.23047411711114082	0	chr14:68086565:68086886:+	0.07907963646400076	-19582	chr14:68066949:68067006:-	0.23047411711114082	0	chr14:67827025:67827300:+	0.04403888953663447	239684
chr14	68066985	ENST00000560722.1	ENSG00000100564.4	-	PIGH	chr14:68066949:68067006:-	0.23047411711114082	0	chr14:68086565:68086886:+	0.07907963646400076	-19581	chr14:68066949:68067006:-	0.23047411711114082	0	chr14:67827025:67827300:+	0.04403888953663447	239685
chr14	68067004	ENST00000216452.4	ENSG00000100564.4	-	PIGH	chr14:68066949:68067006:-	0.23047411711114082	0	chr14:68086565:68086886:+	0.07907963646400076	-19562	chr14:68066949:68067006:-	0.23047411711114082	0	chr14:67827025:67827300:+	0.04403888953663447	239704
chr14	68081646	ENST00000559968.1	ENSG00000259648.1	+	RP11-643G16.4	chr14:67827025:67827300:+	0.04403888953663447	-254346	chr14:68066949:68067006:-	0.23047411711114082	-14640	chr14:68086565:68086886:+	0.07907963646400076	4920	chr14:68141105:68141330:-	0.017789720914516183	59460
chr14	68084132	ENST00000364659.1	ENSG00000201529.1	-	Y_RNA	chr14:68141105:68141330:-	0.017789720914516183	-56974	chr14:68086565:68086886:+	0.07907963646400076	-2434	chr14:68066949:68067006:-	0.23047411711114082	17126	chr14:67827025:67827300:+	0.04403888953663447	256832
chr14	68086515	ENST00000261783.3	ENSG00000081181.3	+	ARG2	chr14:67827025:67827300:+	0.04403888953663447	-259215	chr14:68066949:68067006:-	0.23047411711114082	-19509	chr14:68086565:68086886:+	0.07907963646400076	51	chr14:68141105:68141330:-	0.017789720914516183	54591
chr14	68086697	ENST00000556491.1	ENSG00000081181.3	+	ARG2	chr14:68086565:68086886:+	0.07907963646400076	0	chr14:68066949:68067006:-	0.23047411711114082	-19691	chr14:68086565:68086886:+	0.07907963646400076	0	chr14:68141105:68141330:-	0.017789720914516183	54409
chr14	68123928	ENST00000607639.1	ENSG00000272253.1	-	5S_rRNA	chr14:68141105:68141330:-	0.017789720914516183	-17178	chr14:68286244:68286541:+	0.008293576183923628	-162317	chr14:68066949:68067006:-	0.23047411711114082	56922	chr14:68086565:68086886:+	0.07907963646400076	37042
chr14	68141548	ENST00000554659.1	ENSG00000100568.6	-	VTI1B	chr14:68162432:68162629:-	0.234961854718278	-20885	chr14:68286244:68286541:+	0.008293576183923628	-144697	chr14:68141105:68141330:-	0.017789720914516183	218	chr14:68086565:68086886:+	0.07907963646400076	54662
chr14	68156984	ENST00000554493.1	ENSG00000258466.1	-	RP11-1012A1.4	chr14:68162432:68162629:-	0.234961854718278	-5449	chr14:68286244:68286541:+	0.008293576183923628	-129261	chr14:68141105:68141330:-	0.017789720914516183	15654	chr14:68086565:68086886:+	0.07907963646400076	70098
chr14	68157084	ENST00000553306.1	ENSG00000258466.1	-	RP11-1012A1.4	chr14:68162432:68162629:-	0.234961854718278	-5349	chr14:68286244:68286541:+	0.008293576183923628	-129161	chr14:68141105:68141330:-	0.017789720914516183	15754	chr14:68086565:68086886:+	0.07907963646400076	70198
chr14	68162450	ENST00000428130.2	ENSG00000072042.8	-	RDH11	chr14:68162432:68162629:-	0.234961854718278	0	chr14:68286244:68286541:+	0.008293576183923628	-123795	chr14:68162432:68162629:-	0.234961854718278	0	chr14:68086565:68086886:+	0.07907963646400076	75564
chr14	68162471	ENST00000553384.1	ENSG00000072042.8	-	RDH11	chr14:68162432:68162629:-	0.234961854718278	0	chr14:68286244:68286541:+	0.008293576183923628	-123774	chr14:68162432:68162629:-	0.234961854718278	0	chr14:68086565:68086886:+	0.07907963646400076	75585
chr14	68162531	ENST00000381346.4	ENSG00000072042.8	-	RDH11	chr14:68162432:68162629:-	0.234961854718278	0	chr14:68286244:68286541:+	0.008293576183923628	-123714	chr14:68162432:68162629:-	0.234961854718278	0	chr14:68086565:68086886:+	0.07907963646400076	75645
chr14	68168603	ENST00000551171.1	ENSG00000139988.5	+	RDH12	chr14:68086565:68086886:+	0.07907963646400076	-81717	chr14:68162432:68162629:-	0.234961854718278	-5974	chr14:68286244:68286541:+	0.008293576183923628	117642	chr14:68283281:68283323:-	0.07819657544842278	114679
chr14	68172671	ENST00000477138.2	ENSG00000241542.2	+	RN7SL369P	chr14:68086565:68086886:+	0.07907963646400076	-85785	chr14:68162432:68162629:-	0.234961854718278	-10042	chr14:68286244:68286541:+	0.008293576183923628	113574	chr14:68283281:68283323:-	0.07819657544842278	110611
chr14	68184523	ENST00000547463.1	ENSG00000139988.5	+	RDH12	chr14:68086565:68086886:+	0.07907963646400076	-97637	chr14:68162432:68162629:-	0.234961854718278	-21894	chr14:68286244:68286541:+	0.008293576183923628	101722	chr14:68283281:68283323:-	0.07819657544842278	98759
chr14	68187559	ENST00000267502.3	ENSG00000139988.5	+	RDH12	chr14:68086565:68086886:+	0.07907963646400076	-100673	chr14:68162432:68162629:-	0.234961854718278	-24930	chr14:68286244:68286541:+	0.008293576183923628	98686	chr14:68283281:68283323:-	0.07819657544842278	95723
chr14	68189190	ENST00000539142.1	ENSG00000139988.5	+	RDH12	chr14:68086565:68086886:+	0.07907963646400076	-102304	chr14:68162432:68162629:-	0.234961854718278	-26561	chr14:68286244:68286541:+	0.008293576183923628	97055	chr14:68283281:68283323:-	0.07819657544842278	94092
chr14	68212191	ENST00000516983.1	ENSG00000252792.1	-	U3	chr14:68283281:68283323:-	0.07819657544842278	-71091	chr14:68286244:68286541:+	0.008293576183923628	-74054	chr14:68162432:68162629:-	0.234961854718278	49562	chr14:68086565:68086886:+	0.07907963646400076	125305
chr14	68218261	ENST00000463482.2	ENSG00000239820.2	-	RN7SL213P	chr14:68283281:68283323:-	0.07819657544842278	-65021	chr14:68286244:68286541:+	0.008293576183923628	-67984	chr14:68162432:68162629:-	0.234961854718278	55632	chr14:68086565:68086886:+	0.07907963646400076	131375
chr14	68228208	ENST00000557306.1	ENSG00000072121.11	-	ZFYVE26	chr14:68283281:68283323:-	0.07819657544842278	-55074	chr14:68286244:68286541:+	0.008293576183923628	-58037	chr14:68162432:68162629:-	0.234961854718278	65579	chr14:68086565:68086886:+	0.07907963646400076	141322
chr14	68283304	ENST00000555452.1	ENSG00000072121.11	-	ZFYVE26	chr14:68283281:68283323:-	0.07819657544842278	0	chr14:68286244:68286541:+	0.008293576183923628	-2941	chr14:68283281:68283323:-	0.07819657544842278	0	chr14:68086565:68086886:+	0.07907963646400076	196418
chr14	68283306	ENST00000347230.4	ENSG00000072121.11	-	ZFYVE26	chr14:68283281:68283323:-	0.07819657544842278	0	chr14:68286244:68286541:+	0.008293576183923628	-2939	chr14:68283281:68283323:-	0.07819657544842278	0	chr14:68086565:68086886:+	0.07907963646400076	196420
chr14	68286496	ENST00000487861.1	ENSG00000182185.14	+	RAD51B	chr14:68286244:68286541:+	0.008293576183923628	0	chr14:68283281:68283323:-	0.07819657544842278	-3173	chr14:68286244:68286541:+	0.008293576183923628	0	chr14:68365922:68366217:-	0.018323180602956693	79427
chr14	68286525	ENST00000471583.1	ENSG00000182185.14	+	RAD51B	chr14:68286244:68286541:+	0.008293576183923628	0	chr14:68283281:68283323:-	0.07819657544842278	-3202	chr14:68286244:68286541:+	0.008293576183923628	0	chr14:68365922:68366217:-	0.018323180602956693	79398
chr14	68286525	ENST00000487270.1	ENSG00000182185.14	+	RAD51B	chr14:68286244:68286541:+	0.008293576183923628	0	chr14:68283281:68283323:-	0.07819657544842278	-3202	chr14:68286244:68286541:+	0.008293576183923628	0	chr14:68365922:68366217:-	0.018323180602956693	79398
chr14	68286546	ENST00000488612.1	ENSG00000182185.14	+	RAD51B	chr14:68286244:68286541:+	0.008293576183923628	-5	chr14:68283281:68283323:-	0.07819657544842278	-3223	chr14:69658217:69658559:+	0.016605340034917263	1371672	chr14:68365922:68366217:-	0.018323180602956693	79377
chr14	68290261	ENST00000390683.3	ENSG00000182185.14	+	RAD51B	chr14:68286244:68286541:+	0.008293576183923628	-3720	chr14:68283281:68283323:-	0.07819657544842278	-6938	chr14:69658217:69658559:+	0.016605340034917263	1367957	chr14:68365922:68366217:-	0.018323180602956693	75662
chr14	68353847	ENST00000469165.2	ENSG00000182185.14	+	RAD51B	chr14:68286244:68286541:+	0.008293576183923628	-67306	chr14:68283281:68283323:-	0.07819657544842278	-70524	chr14:69658217:69658559:+	0.016605340034917263	1304371	chr14:68365922:68366217:-	0.018323180602956693	12076
chr14	68596913	ENST00000554679.1	ENSG00000258837.1	-	CTD-2566J3.1	chr14:69255954:69257200:-	0.00944509197832073	-659042	chr14:69658217:69658559:+	0.016605340034917263	-1061305	chr14:68392146:68392153:-	0.2443642982763212	204760	chr14:68286244:68286541:+	0.008293576183923628	310372
chr14	68616625	ENST00000460079.2	ENSG00000244677.2	-	RN7SL706P	chr14:69255954:69257200:-	0.00944509197832073	-639330	chr14:69658217:69658559:+	0.016605340034917263	-1041593	chr14:68392146:68392153:-	0.2443642982763212	224472	chr14:68286244:68286541:+	0.008293576183923628	330084
chr14	68703256	ENST00000481903.2	ENSG00000243546.2	-	RN7SL108P	chr14:69255954:69257200:-	0.00944509197832073	-552699	chr14:69658217:69658559:+	0.016605340034917263	-954962	chr14:68392146:68392153:-	0.2443642982763212	311103	chr14:68286244:68286541:+	0.008293576183923628	416715
chr14	69095162	ENST00000556301.1	ENSG00000259038.1	-	CTD-2325P2.4	chr14:69255954:69257200:-	0.00944509197832073	-160793	chr14:69658217:69658559:+	0.016605340034917263	-563056	chr14:68392146:68392153:-	0.2443642982763212	703009	chr14:68286244:68286541:+	0.008293576183923628	808621
chr14	69152282	ENST00000556919.1	ENSG00000258623.1	-	CTD-2325P2.3	chr14:69255954:69257200:-	0.00944509197832073	-103673	chr14:69658217:69658559:+	0.016605340034917263	-505936	chr14:68392146:68392153:-	0.2443642982763212	760129	chr14:68286244:68286541:+	0.008293576183923628	865741
chr14	69202745	ENST00000384361.1	ENSG00000207089.1	-	RNU6-921P	chr14:69255954:69257200:-	0.00944509197832073	-53210	chr14:69658217:69658559:+	0.016605340034917263	-455473	chr14:68392146:68392153:-	0.2443642982763212	810592	chr14:68286244:68286541:+	0.008293576183923628	916204
chr14	69257960	ENST00000555997.1	ENSG00000185650.8	-	ZFP36L1	chr14:69259602:69260128:-	0.2931349523315459	-1643	chr14:69658217:69658559:+	0.016605340034917263	-400258	chr14:69255954:69257200:-	0.00944509197832073	760	chr14:68286244:68286541:+	0.008293576183923628	971419
chr14	69259957	ENST00000439696.2	ENSG00000185650.8	-	ZFP36L1	chr14:69259602:69260128:-	0.2931349523315459	0	chr14:69658217:69658559:+	0.016605340034917263	-398261	chr14:69259602:69260128:-	0.2931349523315459	0	chr14:68286244:68286541:+	0.008293576183923628	973416
chr14	69261453	ENST00000336440.3	ENSG00000185650.8	-	ZFP36L1	chr14:69261966:69262838:-	0.0026285976121925374	-514	chr14:69658217:69658559:+	0.016605340034917263	-396765	chr14:69259602:69260128:-	0.2931349523315459	1325	chr14:68286244:68286541:+	0.008293576183923628	974912
chr14	69263190	ENST00000408913.2	ENSG00000185650.8	-	ZFP36L1	chr14:69619288:69619749:-	0.0224857560366194	-356099	chr14:69658217:69658559:+	0.016605340034917263	-395028	chr14:69261966:69262838:-	0.0026285976121925374	352	chr14:68286244:68286541:+	0.008293576183923628	976649
chr14	69312519	ENST00000578672.1	ENSG00000263694.1	+	RN7SL224P	chr14:68286244:68286541:+	0.008293576183923628	-1025978	chr14:69261966:69262838:-	0.0026285976121925374	-49681	chr14:69658217:69658559:+	0.016605340034917263	345699	chr14:69619288:69619749:-	0.0224857560366194	306770
chr14	69387755	ENST00000554508.1	ENSG00000072110.9	-	ACTN1	chr14:69619288:69619749:-	0.0224857560366194	-231534	chr14:69658217:69658559:+	0.016605340034917263	-270463	chr14:69261966:69262838:-	0.0026285976121925374	124917	chr14:68286244:68286541:+	0.008293576183923628	1101214
chr14	69444283	ENST00000376839.3	ENSG00000072110.9	-	ACTN1	chr14:69619288:69619749:-	0.0224857560366194	-175006	chr14:69658217:69658559:+	0.016605340034917263	-213935	chr14:69261966:69262838:-	0.0026285976121925374	181445	chr14:68286244:68286541:+	0.008293576183923628	1157742
chr14	69445793	ENST00000538545.2	ENSG00000072110.9	-	ACTN1	chr14:69619288:69619749:-	0.0224857560366194	-173496	chr14:69658217:69658559:+	0.016605340034917263	-212425	chr14:69261966:69262838:-	0.0026285976121925374	182955	chr14:68286244:68286541:+	0.008293576183923628	1159252
chr14	69445956	ENST00000394419.4	ENSG00000072110.9	-	ACTN1	chr14:69619288:69619749:-	0.0224857560366194	-173333	chr14:69658217:69658559:+	0.016605340034917263	-212262	chr14:69261966:69262838:-	0.0026285976121925374	183118	chr14:68286244:68286541:+	0.008293576183923628	1159415
chr14	69445979	ENST00000438964.2	ENSG00000072110.9	-	ACTN1	chr14:69619288:69619749:-	0.0224857560366194	-173310	chr14:69658217:69658559:+	0.016605340034917263	-212239	chr14:69261966:69262838:-	0.0026285976121925374	183141	chr14:68286244:68286541:+	0.008293576183923628	1159438
chr14	69446157	ENST00000193403.6	ENSG00000072110.9	-	ACTN1	chr14:69619288:69619749:-	0.0224857560366194	-173132	chr14:69658217:69658559:+	0.016605340034917263	-212061	chr14:69261966:69262838:-	0.0026285976121925374	183319	chr14:68286244:68286541:+	0.008293576183923628	1159616
chr14	69446399	ENST00000553961.1	ENSG00000259062.1	+	ACTN1-AS1	chr14:68286244:68286541:+	0.008293576183923628	-1159858	chr14:69261966:69262838:-	0.0026285976121925374	-183561	chr14:69658217:69658559:+	0.016605340034917263	211819	chr14:69619288:69619749:-	0.0224857560366194	172890
chr14	69446758	ENST00000553944.1	ENSG00000259062.1	+	ACTN1-AS1	chr14:68286244:68286541:+	0.008293576183923628	-1160217	chr14:69261966:69262838:-	0.0026285976121925374	-183920	chr14:69658217:69658559:+	0.016605340034917263	211460	chr14:69619288:69619749:-	0.0224857560366194	172531
chr14	69584911	ENST00000553293.1	ENSG00000139990.13	-	DCAF5	chr14:69619288:69619749:-	0.0224857560366194	-34378	chr14:69658217:69658559:+	0.016605340034917263	-73307	chr14:69261966:69262838:-	0.0026285976121925374	322073	chr14:68286244:68286541:+	0.008293576183923628	1298370
chr14	69610670	ENST00000384041.1	ENSG00000206768.1	-	Y_RNA	chr14:69619288:69619749:-	0.0224857560366194	-8619	chr14:69658217:69658559:+	0.016605340034917263	-47548	chr14:69261966:69262838:-	0.0026285976121925374	347832	chr14:68286244:68286541:+	0.008293576183923628	1324129
chr14	69619316	ENST00000554215.1	ENSG00000139990.13	-	DCAF5	chr14:69619288:69619749:-	0.0224857560366194	0	chr14:69658217:69658559:+	0.016605340034917263	-38902	chr14:69619288:69619749:-	0.0224857560366194	0	chr14:68286244:68286541:+	0.008293576183923628	1332775
chr14	69619326	ENST00000556847.1	ENSG00000139990.13	-	DCAF5	chr14:69619288:69619749:-	0.0224857560366194	0	chr14:69658217:69658559:+	0.016605340034917263	-38892	chr14:69619288:69619749:-	0.0224857560366194	0	chr14:68286244:68286541:+	0.008293576183923628	1332785
chr14	69619700	ENST00000389997.6	ENSG00000139990.13	-	DCAF5	chr14:69619288:69619749:-	0.0224857560366194	0	chr14:69658217:69658559:+	0.016605340034917263	-38518	chr14:69619288:69619749:-	0.0224857560366194	0	chr14:68286244:68286541:+	0.008293576183923628	1333159
chr14	69619720	ENST00000557386.1	ENSG00000139990.13	-	DCAF5	chr14:69619288:69619749:-	0.0224857560366194	0	chr14:69658217:69658559:+	0.016605340034917263	-38498	chr14:69619288:69619749:-	0.0224857560366194	0	chr14:68286244:68286541:+	0.008293576183923628	1333179
chr14	69619843	ENST00000341516.5	ENSG00000139990.13	-	DCAF5	chr14:69864971:69865067:-	0.8912678687340739	-245129	chr14:69658217:69658559:+	0.016605340034917263	-38375	chr14:69619288:69619749:-	0.0224857560366194	94	chr14:68286244:68286541:+	0.008293576183923628	1333302
chr14	69658228	ENST00000409018.3	ENSG00000081177.14	+	EXD2	chr14:69658217:69658559:+	0.016605340034917263	0	chr14:69619288:69619749:-	0.0224857560366194	-38479	chr14:69658217:69658559:+	0.016605340034917263	0	chr14:69864971:69865067:-	0.8912678687340739	206744
chr14	69658246	ENST00000492815.1	ENSG00000081177.14	+	EXD2	chr14:69658217:69658559:+	0.016605340034917263	0	chr14:69619288:69619749:-	0.0224857560366194	-38497	chr14:69658217:69658559:+	0.016605340034917263	0	chr14:69864971:69865067:-	0.8912678687340739	206726
chr14	69658248	ENST00000409014.1	ENSG00000081177.14	+	EXD2	chr14:69658217:69658559:+	0.016605340034917263	0	chr14:69619288:69619749:-	0.0224857560366194	-38499	chr14:69658217:69658559:+	0.016605340034917263	0	chr14:69864971:69865067:-	0.8912678687340739	206724
chr14	69658272	ENST00000409675.1	ENSG00000081177.14	+	EXD2	chr14:69658217:69658559:+	0.016605340034917263	0	chr14:69619288:69619749:-	0.0224857560366194	-38523	chr14:69658217:69658559:+	0.016605340034917263	0	chr14:69864971:69865067:-	0.8912678687340739	206700
chr14	69658483	ENST00000409949.1	ENSG00000081177.14	+	EXD2	chr14:69658217:69658559:+	0.016605340034917263	0	chr14:69619288:69619749:-	0.0224857560366194	-38734	chr14:69658217:69658559:+	0.016605340034917263	0	chr14:69864971:69865067:-	0.8912678687340739	206489
chr14	69658523	ENST00000409242.1	ENSG00000081177.14	+	EXD2	chr14:69658217:69658559:+	0.016605340034917263	0	chr14:69619288:69619749:-	0.0224857560366194	-38774	chr14:69658217:69658559:+	0.016605340034917263	0	chr14:69864971:69865067:-	0.8912678687340739	206449
chr14	69658523	ENST00000312994.5	ENSG00000081177.14	+	EXD2	chr14:69658217:69658559:+	0.016605340034917263	0	chr14:69619288:69619749:-	0.0224857560366194	-38774	chr14:69658217:69658559:+	0.016605340034917263	0	chr14:69864971:69865067:-	0.8912678687340739	206449
chr14	69676478	ENST00000449989.1	ENSG00000081177.14	+	EXD2	chr14:69658217:69658559:+	0.016605340034917263	-17919	chr14:69619288:69619749:-	0.0224857560366194	-56729	chr14:69786929:69787342:+	0.06983020455828433	110452	chr14:69864971:69865067:-	0.8912678687340739	188494
chr14	69680809	ENST00000554898.1	ENSG00000258957.1	-	RP11-363J20.1	chr14:69864971:69865067:-	0.8912678687340739	-184163	chr14:69786929:69787342:+	0.06983020455828433	-106121	chr14:69619288:69619749:-	0.0224857560366194	61060	chr14:69658217:69658559:+	0.016605340034917263	22250
chr14	69725994	ENST00000554858.1	ENSG00000100626.12	+	GALNT16	chr14:69658217:69658559:+	0.016605340034917263	-67435	chr14:69619288:69619749:-	0.0224857560366194	-106245	chr14:69786929:69787342:+	0.06983020455828433	60936	chr14:69864971:69865067:-	0.8912678687340739	138978
chr14	69726681	ENST00000337827.4	ENSG00000100626.12	+	GALNT16	chr14:69658217:69658559:+	0.016605340034917263	-68122	chr14:69619288:69619749:-	0.0224857560366194	-106932	chr14:69786929:69787342:+	0.06983020455828433	60249	chr14:69864971:69865067:-	0.8912678687340739	138291
chr14	69726918	ENST00000448469.3	ENSG00000100626.12	+	GALNT16	chr14:69658217:69658559:+	0.016605340034917263	-68359	chr14:69619288:69619749:-	0.0224857560366194	-107169	chr14:69786929:69787342:+	0.06983020455828433	60012	chr14:69864971:69865067:-	0.8912678687340739	138054
chr14	69727008	ENST00000553669.1	ENSG00000100626.12	+	GALNT16	chr14:69658217:69658559:+	0.016605340034917263	-68449	chr14:69619288:69619749:-	0.0224857560366194	-107259	chr14:69786929:69787342:+	0.06983020455828433	59922	chr14:69864971:69865067:-	0.8912678687340739	137964
chr14	69727284	ENST00000556316.1	ENSG00000258520.1	-	RP11-363J20.2	chr14:69864971:69865067:-	0.8912678687340739	-137688	chr14:69786929:69787342:+	0.06983020455828433	-59646	chr14:69619288:69619749:-	0.0224857560366194	107535	chr14:69658217:69658559:+	0.016605340034917263	68725
chr14	69864988	ENST00000216520.6	ENSG00000100632.6	-	ERH	chr14:69864971:69865067:-	0.8912678687340739	0	chr14:69865074:69865660:+	0.15424141065946362	-87	chr14:69864971:69865067:-	0.8912678687340739	0	chr14:69786929:69787342:+	0.06983020455828433	77646
chr14	69865016	ENST00000555373.1	ENSG00000100632.6	-	ERH	chr14:69864971:69865067:-	0.8912678687340739	0	chr14:69865074:69865660:+	0.15424141065946362	-59	chr14:69864971:69865067:-	0.8912678687340739	0	chr14:69786929:69787342:+	0.06983020455828433	77674
chr14	69865103	ENST00000555245.1	ENSG00000029364.7	+	SLC39A9	chr14:69865074:69865660:+	0.15424141065946362	0	chr14:69864971:69865067:-	0.8912678687340739	-36	chr14:69865074:69865660:+	0.15424141065946362	0	chr14:70234399:70234455:-	0.053760145620790664	369297
chr14	69865344	ENST00000557016.1	ENSG00000100632.6	-	ERH	chr14:70234399:70234455:-	0.053760145620790664	-369056	chr14:69865074:69865660:+	0.15424141065946362	0	chr14:69864971:69865067:-	0.8912678687340739	277	chr14:69865074:69865660:+	0.15424141065946362	0
chr14	69865407	ENST00000556605.1	ENSG00000029364.7	+	SLC39A9	chr14:69865074:69865660:+	0.15424141065946362	0	chr14:69864971:69865067:-	0.8912678687340739	-340	chr14:69865074:69865660:+	0.15424141065946362	0	chr14:70234399:70234455:-	0.053760145620790664	368993
chr14	69865409	ENST00000336643.5	ENSG00000029364.7	+	SLC39A9	chr14:69865074:69865660:+	0.15424141065946362	0	chr14:69864971:69865067:-	0.8912678687340739	-342	chr14:69865074:69865660:+	0.15424141065946362	0	chr14:70234399:70234455:-	0.053760145620790664	368991
chr14	69865409	ENST00000031146.4	ENSG00000029364.7	+	SLC39A9	chr14:69865074:69865660:+	0.15424141065946362	0	chr14:69864971:69865067:-	0.8912678687340739	-342	chr14:69865074:69865660:+	0.15424141065946362	0	chr14:70234399:70234455:-	0.053760145620790664	368991
chr14	69866087	ENST00000557046.1	ENSG00000029364.7	+	SLC39A9	chr14:69865074:69865660:+	0.15424141065946362	-427	chr14:69864971:69865067:-	0.8912678687340739	-1020	chr14:70078296:70078468:+	0.09964948768082074	212210	chr14:70234399:70234455:-	0.053760145620790664	368313
chr14	69951471	ENST00000322564.7	ENSG00000175985.8	+	PLEKHD1	chr14:69865074:69865660:+	0.15424141065946362	-85811	chr14:69864971:69865067:-	0.8912678687340739	-86404	chr14:70078296:70078468:+	0.09964948768082074	126826	chr14:70234399:70234455:-	0.053760145620790664	282929
chr14	70038032	ENST00000543986.1	ENSG00000255994.1	-	CCDC177	chr14:70234399:70234455:-	0.053760145620790664	-196368	chr14:70078296:70078468:+	0.09964948768082074	-40265	chr14:69864971:69865067:-	0.8912678687340739	172965	chr14:69865074:69865660:+	0.15424141065946362	172372
chr14	70040339	ENST00000599174.1	ENSG00000267909.1	-	CCDC177	chr14:70234399:70234455:-	0.053760145620790664	-194061	chr14:70078296:70078468:+	0.09964948768082074	-37958	chr14:69864971:69865067:-	0.8912678687340739	175272	chr14:69865074:69865660:+	0.15424141065946362	174679
chr14	70078313	ENST00000342745.4	ENSG00000100647.7	+	KIAA0247	chr14:70078296:70078468:+	0.09964948768082074	0	chr14:69864971:69865067:-	0.8912678687340739	-213246	chr14:70078296:70078468:+	0.09964948768082074	0	chr14:70234399:70234455:-	0.053760145620790664	156087
chr14	70078355	ENST00000553497.1	ENSG00000100647.7	+	KIAA0247	chr14:70078296:70078468:+	0.09964948768082074	0	chr14:69864971:69865067:-	0.8912678687340739	-213288	chr14:70078296:70078468:+	0.09964948768082074	0	chr14:70234399:70234455:-	0.053760145620790664	156045
chr14	70193617	ENST00000553521.1	ENSG00000100650.11	+	SRSF5	chr14:70078296:70078468:+	0.09964948768082074	-115149	chr14:69864971:69865067:-	0.8912678687340739	-328550	chr14:70230354:70230355:+	4.379008225111676	36738	chr14:70234399:70234455:-	0.053760145620790664	40783
chr14	70233810	ENST00000394366.2	ENSG00000100650.11	+	SRSF5	chr14:70233710:70233913:+	0.34211001758684967	0	chr14:69864971:69865067:-	0.8912678687340739	-368743	chr14:70233710:70233913:+	0.34211001758684967	0	chr14:70234399:70234455:-	0.053760145620790664	590
chr14	70233829	ENST00000553548.1	ENSG00000100650.11	+	SRSF5	chr14:70233710:70233913:+	0.34211001758684967	0	chr14:69864971:69865067:-	0.8912678687340739	-368762	chr14:70233710:70233913:+	0.34211001758684967	0	chr14:70234399:70234455:-	0.053760145620790664	571
chr14	70233841	ENST00000557154.1	ENSG00000100650.11	+	SRSF5	chr14:70233710:70233913:+	0.34211001758684967	0	chr14:69864971:69865067:-	0.8912678687340739	-368774	chr14:70233710:70233913:+	0.34211001758684967	0	chr14:70234399:70234455:-	0.053760145620790664	559
chr14	70233862	ENST00000451983.2	ENSG00000100650.11	+	SRSF5	chr14:70233710:70233913:+	0.34211001758684967	0	chr14:69864971:69865067:-	0.8912678687340739	-368795	chr14:70233710:70233913:+	0.34211001758684967	0	chr14:70234399:70234455:-	0.053760145620790664	538
chr14	70233874	ENST00000553635.1	ENSG00000100650.11	+	SRSF5	chr14:70233710:70233913:+	0.34211001758684967	0	chr14:69864971:69865067:-	0.8912678687340739	-368807	chr14:70233710:70233913:+	0.34211001758684967	0	chr14:70234399:70234455:-	0.053760145620790664	526
chr14	70233899	ENST00000556587.1	ENSG00000100650.11	+	SRSF5	chr14:70233710:70233913:+	0.34211001758684967	0	chr14:69864971:69865067:-	0.8912678687340739	-368832	chr14:70233710:70233913:+	0.34211001758684967	0	chr14:70234399:70234455:-	0.053760145620790664	501
chr14	70234657	ENST00000555349.1	ENSG00000100650.11	+	SRSF5	chr14:70233710:70233913:+	0.34211001758684967	-744	chr14:70234399:70234455:-	0.053760145620790664	-202	chr14:71787143:71787445:+	0.009289079947722408	1552487	chr14:70352856:70352880:-	0.5145904847868864	118200
chr14	70234657	ENST00000554021.1	ENSG00000100650.11	+	SRSF5	chr14:70233710:70233913:+	0.34211001758684967	-744	chr14:70234399:70234455:-	0.053760145620790664	-202	chr14:71787143:71787445:+	0.009289079947722408	1552487	chr14:70352856:70352880:-	0.5145904847868864	118200
chr14	70264006	ENST00000216540.4	ENSG00000100652.4	-	SLC10A1	chr14:70352856:70352880:-	0.5145904847868864	-88851	chr14:71787143:71787445:+	0.009289079947722408	-1523138	chr14:70234399:70234455:-	0.053760145620790664	29551	chr14:70233710:70233913:+	0.34211001758684967	30093
chr14	70271048	ENST00000408133.1	ENSG00000221060.1	-	SNORA11	chr14:70352856:70352880:-	0.5145904847868864	-81809	chr14:71787143:71787445:+	0.009289079947722408	-1516096	chr14:70234399:70234455:-	0.053760145620790664	36593	chr14:70233710:70233913:+	0.34211001758684967	37135
chr14	70320848	ENST00000555917.1	ENSG00000198732.6	+	SMOC1	chr14:70233710:70233913:+	0.34211001758684967	-86935	chr14:70234399:70234455:-	0.053760145620790664	-86393	chr14:71787143:71787445:+	0.009289079947722408	1466296	chr14:70352856:70352880:-	0.5145904847868864	32009
chr14	70346133	ENST00000361956.3	ENSG00000198732.6	+	SMOC1	chr14:70233710:70233913:+	0.34211001758684967	-112220	chr14:70234399:70234455:-	0.053760145620790664	-111678	chr14:71787143:71787445:+	0.009289079947722408	1441011	chr14:70352856:70352880:-	0.5145904847868864	6724
chr14	70346143	ENST00000381280.4	ENSG00000198732.6	+	SMOC1	chr14:70233710:70233913:+	0.34211001758684967	-112230	chr14:70234399:70234455:-	0.053760145620790664	-111688	chr14:71787143:71787445:+	0.009289079947722408	1441001	chr14:70352856:70352880:-	0.5145904847868864	6714
chr14	70527656	ENST00000533899.1	ENSG00000100678.14	-	SLC8A3	chr14:70826157:70826439:-	0.04209651634845278	-298502	chr14:71787143:71787445:+	0.009289079947722408	-1259488	chr14:70352856:70352880:-	0.5145904847868864	174776	chr14:70233710:70233913:+	0.34211001758684967	293743
chr14	70546897	ENST00000394330.2	ENSG00000100678.14	-	SLC8A3	chr14:70826157:70826439:-	0.04209651634845278	-279261	chr14:71787143:71787445:+	0.009289079947722408	-1240247	chr14:70352856:70352880:-	0.5145904847868864	194017	chr14:70233710:70233913:+	0.34211001758684967	312984
chr14	70546897	ENST00000533541.1	ENSG00000100678.14	-	SLC8A3	chr14:70826157:70826439:-	0.04209651634845278	-279261	chr14:71787143:71787445:+	0.009289079947722408	-1240247	chr14:70352856:70352880:-	0.5145904847868864	194017	chr14:70233710:70233913:+	0.34211001758684967	312984
chr14	70546923	ENST00000216568.7	ENSG00000100678.14	-	SLC8A3	chr14:70826157:70826439:-	0.04209651634845278	-279235	chr14:71787143:71787445:+	0.009289079947722408	-1240221	chr14:70352856:70352880:-	0.5145904847868864	194043	chr14:70233710:70233913:+	0.34211001758684967	313010
chr14	70635201	ENST00000528359.1	ENSG00000100678.14	-	SLC8A3	chr14:70826157:70826439:-	0.04209651634845278	-190957	chr14:71787143:71787445:+	0.009289079947722408	-1151943	chr14:70352856:70352880:-	0.5145904847868864	282321	chr14:70233710:70233913:+	0.34211001758684967	401288
chr14	70635201	ENST00000534137.1	ENSG00000100678.14	-	SLC8A3	chr14:70826157:70826439:-	0.04209651634845278	-190957	chr14:71787143:71787445:+	0.009289079947722408	-1151943	chr14:70352856:70352880:-	0.5145904847868864	282321	chr14:70233710:70233913:+	0.34211001758684967	401288
chr14	70653840	ENST00000555480.1	ENSG00000258422.1	+	RP11-486O13.2	chr14:70233710:70233913:+	0.34211001758684967	-419927	chr14:70352856:70352880:-	0.5145904847868864	-300960	chr14:71787143:71787445:+	0.009289079947722408	1133304	chr14:70826157:70826439:-	0.04209651634845278	172318
chr14	70655787	ENST00000381269.2	ENSG00000100678.14	-	SLC8A3	chr14:70826157:70826439:-	0.04209651634845278	-170371	chr14:71787143:71787445:+	0.009289079947722408	-1131357	chr14:70352856:70352880:-	0.5145904847868864	302907	chr14:70233710:70233913:+	0.34211001758684967	421874
chr14	70655787	ENST00000356921.2	ENSG00000100678.14	-	SLC8A3	chr14:70826157:70826439:-	0.04209651634845278	-170371	chr14:71787143:71787445:+	0.009289079947722408	-1131357	chr14:70352856:70352880:-	0.5145904847868864	302907	chr14:70233710:70233913:+	0.34211001758684967	421874
chr14	70655787	ENST00000357887.3	ENSG00000100678.14	-	SLC8A3	chr14:70826157:70826439:-	0.04209651634845278	-170371	chr14:71787143:71787445:+	0.009289079947722408	-1131357	chr14:70352856:70352880:-	0.5145904847868864	302907	chr14:70233710:70233913:+	0.34211001758684967	421874
chr14	70690482	ENST00000554008.1	ENSG00000258422.1	+	RP11-486O13.2	chr14:70233710:70233913:+	0.34211001758684967	-456569	chr14:70352856:70352880:-	0.5145904847868864	-337602	chr14:71787143:71787445:+	0.009289079947722408	1096662	chr14:70826157:70826439:-	0.04209651634845278	135676
chr14	70690493	ENST00000555198.1	ENSG00000258422.1	+	RP11-486O13.2	chr14:70233710:70233913:+	0.34211001758684967	-456580	chr14:70352856:70352880:-	0.5145904847868864	-337613	chr14:71787143:71787445:+	0.009289079947722408	1096651	chr14:70826157:70826439:-	0.04209651634845278	135665
chr14	70714518	ENST00000530196.1	ENSG00000235812.4	-	ADAM21P1	chr14:70826157:70826439:-	0.04209651634845278	-111640	chr14:71787143:71787445:+	0.009289079947722408	-1072626	chr14:70352856:70352880:-	0.5145904847868864	361638	chr14:70233710:70233913:+	0.34211001758684967	480605
chr14	70742013	ENST00000553791.1	ENSG00000259033.1	+	RP11-718G2.5	chr14:70233710:70233913:+	0.34211001758684967	-508100	chr14:70352856:70352880:-	0.5145904847868864	-389133	chr14:71787143:71787445:+	0.009289079947722408	1045131	chr14:70826157:70826439:-	0.04209651634845278	84145
chr14	70826417	ENST00000557612.1	ENSG00000133983.10	-	COX16	chr14:70826157:70826439:-	0.04209651634845278	0	chr14:71787143:71787445:+	0.009289079947722408	-960727	chr14:70826157:70826439:-	0.04209651634845278	0	chr14:70233710:70233913:+	0.34211001758684967	592504
chr14	70826448	ENST00000389912.6	ENSG00000133983.10	-	COX16	chr14:70883600:70883808:-	0.05954030113771134	-57153	chr14:71787143:71787445:+	0.009289079947722408	-960696	chr14:70826157:70826439:-	0.04209651634845278	9	chr14:70233710:70233913:+	0.34211001758684967	592535
chr14	70827609	ENST00000410708.1	ENSG00000222640.1	+	RNU2-51P	chr14:70233710:70233913:+	0.34211001758684967	-593696	chr14:70826157:70826439:-	0.04209651634845278	-1170	chr14:71787143:71787445:+	0.009289079947722408	959535	chr14:70883600:70883808:-	0.05954030113771134	55992
chr14	70883701	ENST00000555276.1	ENSG00000258644.1	-	SYNJ2BP-COX16	chr14:70883600:70883808:-	0.05954030113771134	0	chr14:71787143:71787445:+	0.009289079947722408	-903443	chr14:70883600:70883808:-	0.05954030113771134	0	chr14:70233710:70233913:+	0.34211001758684967	649788
chr14	70883762	ENST00000256366.4	ENSG00000213463.3	-	SYNJ2BP	chr14:70883600:70883808:-	0.05954030113771134	0	chr14:71787143:71787445:+	0.009289079947722408	-903382	chr14:70883600:70883808:-	0.05954030113771134	0	chr14:70233710:70233913:+	0.34211001758684967	649849
chr14	70883778	ENST00000554216.1	ENSG00000213463.3	-	SYNJ2BP	chr14:70883600:70883808:-	0.05954030113771134	0	chr14:71787143:71787445:+	0.009289079947722408	-903366	chr14:70883600:70883808:-	0.05954030113771134	0	chr14:70233710:70233913:+	0.34211001758684967	649865
chr14	70918874	ENST00000603540.1	ENSG00000139985.5	+	ADAM21	chr14:70233710:70233913:+	0.34211001758684967	-684961	chr14:70883600:70883808:-	0.05954030113771134	-35066	chr14:71787143:71787445:+	0.009289079947722408	868270	chr14:71067353:71067429:-	0.11073561095574344	148480
chr14	70924217	ENST00000267499.3	ENSG00000139985.5	+	ADAM21	chr14:70233710:70233913:+	0.34211001758684967	-690304	chr14:70883600:70883808:-	0.05954030113771134	-40409	chr14:71787143:71787445:+	0.009289079947722408	862927	chr14:71067353:71067429:-	0.11073561095574344	143137
chr14	70950473	ENST00000556964.1	ENSG00000259158.1	-	ADAM20P1	chr14:71067353:71067429:-	0.11073561095574344	-116881	chr14:71787143:71787445:+	0.009289079947722408	-836671	chr14:70883600:70883808:-	0.05954030113771134	66665	chr14:70233710:70233913:+	0.34211001758684967	716560
chr14	70962824	ENST00000516454.1	ENSG00000252263.1	+	RNU6-659P	chr14:70233710:70233913:+	0.34211001758684967	-728911	chr14:70883600:70883808:-	0.05954030113771134	-79016	chr14:71787143:71787445:+	0.009289079947722408	824320	chr14:71067353:71067429:-	0.11073561095574344	104530
chr14	71001732	ENST00000256389.3	ENSG00000134007.3	-	ADAM20	chr14:71067353:71067429:-	0.11073561095574344	-65622	chr14:71787143:71787445:+	0.009289079947722408	-785412	chr14:70883600:70883808:-	0.05954030113771134	117924	chr14:70233710:70233913:+	0.34211001758684967	767819
chr14	71014181	ENST00000556646.1	ENSG00000257759.2	-	RP11-486O13.4	chr14:71067353:71067429:-	0.11073561095574344	-53173	chr14:71787143:71787445:+	0.009289079947722408	-772963	chr14:70883600:70883808:-	0.05954030113771134	130373	chr14:70233710:70233913:+	0.34211001758684967	780268
chr14	71067360	ENST00000554963.1	ENSG00000133997.7	-	MED6	chr14:71067353:71067429:-	0.11073561095574344	0	chr14:71787143:71787445:+	0.009289079947722408	-719784	chr14:71067353:71067429:-	0.11073561095574344	0	chr14:70233710:70233913:+	0.34211001758684967	833447
chr14	71067370	ENST00000556044.1	ENSG00000133997.7	-	MED6	chr14:71067353:71067429:-	0.11073561095574344	0	chr14:71787143:71787445:+	0.009289079947722408	-719774	chr14:71067353:71067429:-	0.11073561095574344	0	chr14:70233710:70233913:+	0.34211001758684967	833457
chr14	71067372	ENST00000430055.2	ENSG00000133997.7	-	MED6	chr14:71067353:71067429:-	0.11073561095574344	0	chr14:71787143:71787445:+	0.009289079947722408	-719772	chr14:71067353:71067429:-	0.11073561095574344	0	chr14:70233710:70233913:+	0.34211001758684967	833459
chr14	71067372	ENST00000440435.2	ENSG00000133997.7	-	MED6	chr14:71067353:71067429:-	0.11073561095574344	0	chr14:71787143:71787445:+	0.009289079947722408	-719772	chr14:71067353:71067429:-	0.11073561095574344	0	chr14:70233710:70233913:+	0.34211001758684967	833459
chr14	71067384	ENST00000256379.5	ENSG00000133997.7	-	MED6	chr14:71067353:71067429:-	0.11073561095574344	0	chr14:71787143:71787445:+	0.009289079947722408	-719760	chr14:71067353:71067429:-	0.11073561095574344	0	chr14:70233710:70233913:+	0.34211001758684967	833471
chr14	71076803	ENST00000473332.2	ENSG00000240837.2	+	RN7SL77P	chr14:70233710:70233913:+	0.34211001758684967	-842890	chr14:71067353:71067429:-	0.11073561095574344	-9374	chr14:71787143:71787445:+	0.009289079947722408	710341	chr14:73493760:73493920:-	0.094721711119359	2416958
chr14	71107921	ENST00000553982.1	ENSG00000259115.1	-	CTD-2540L5.5	chr14:73493760:73493920:-	0.094721711119359	-2385840	chr14:71787143:71787445:+	0.009289079947722408	-679223	chr14:71067353:71067429:-	0.11073561095574344	40492	chr14:70233710:70233913:+	0.34211001758684967	874008
chr14	71108015	ENST00000500016.1	ENSG00000245466.1	-	CTD-2540L5.6	chr14:73493760:73493920:-	0.094721711119359	-2385746	chr14:71787143:71787445:+	0.009289079947722408	-679129	chr14:71067353:71067429:-	0.11073561095574344	40586	chr14:70233710:70233913:+	0.34211001758684967	874102
chr14	71108504	ENST00000256367.2	ENSG00000133985.2	+	TTC9	chr14:70233710:70233913:+	0.34211001758684967	-874591	chr14:71067353:71067429:-	0.11073561095574344	-41075	chr14:71787143:71787445:+	0.009289079947722408	678640	chr14:73493760:73493920:-	0.094721711119359	2385257
chr14	71165415	ENST00000553682.1	ENSG00000258689.1	+	RP6-65G23.1	chr14:70233710:70233913:+	0.34211001758684967	-931502	chr14:71067353:71067429:-	0.11073561095574344	-97986	chr14:71787143:71787445:+	0.009289079947722408	621729	chr14:73493760:73493920:-	0.094721711119359	2328346
chr14	71250157	ENST00000553414.1	ENSG00000006432.11	-	MAP3K9	chr14:73493760:73493920:-	0.094721711119359	-2243604	chr14:71787143:71787445:+	0.009289079947722408	-536987	chr14:71067353:71067429:-	0.11073561095574344	182728	chr14:70233710:70233913:+	0.34211001758684967	1016244
chr14	71250162	ENST00000554146.1	ENSG00000006432.11	-	MAP3K9	chr14:73493760:73493920:-	0.094721711119359	-2243599	chr14:71787143:71787445:+	0.009289079947722408	-536982	chr14:71067353:71067429:-	0.11073561095574344	182733	chr14:70233710:70233913:+	0.34211001758684967	1016249
chr14	71275888	ENST00000554752.2	ENSG00000006432.11	-	MAP3K9	chr14:73493760:73493920:-	0.094721711119359	-2217873	chr14:71787143:71787445:+	0.009289079947722408	-511256	chr14:71067353:71067429:-	0.11073561095574344	208459	chr14:70233710:70233913:+	0.34211001758684967	1041975
chr14	71276223	ENST00000381250.4	ENSG00000006432.11	-	MAP3K9	chr14:73493760:73493920:-	0.094721711119359	-2217538	chr14:71787143:71787445:+	0.009289079947722408	-510921	chr14:71067353:71067429:-	0.11073561095574344	208794	chr14:70233710:70233913:+	0.34211001758684967	1042310
chr14	71276251	ENST00000555993.2	ENSG00000006432.11	-	MAP3K9	chr14:73493760:73493920:-	0.094721711119359	-2217510	chr14:71787143:71787445:+	0.009289079947722408	-510893	chr14:71067353:71067429:-	0.11073561095574344	208822	chr14:70233710:70233913:+	0.34211001758684967	1042338
chr14	71277047	ENST00000557691.1	ENSG00000259153.1	+	RP6-65G23.3	chr14:70233710:70233913:+	0.34211001758684967	-1043134	chr14:71067353:71067429:-	0.11073561095574344	-209618	chr14:71787143:71787445:+	0.009289079947722408	510097	chr14:73493760:73493920:-	0.094721711119359	2216714
chr14	71374122	ENST00000238570.5	ENSG00000100731.11	+	PCNX	chr14:70233710:70233913:+	0.34211001758684967	-1140209	chr14:71067353:71067429:-	0.11073561095574344	-306693	chr14:71787143:71787445:+	0.009289079947722408	413022	chr14:73493760:73493920:-	0.094721711119359	2119639
chr14	71374122	ENST00000304743.2	ENSG00000100731.11	+	PCNX	chr14:70233710:70233913:+	0.34211001758684967	-1140209	chr14:71067353:71067429:-	0.11073561095574344	-306693	chr14:71787143:71787445:+	0.009289079947722408	413022	chr14:73493760:73493920:-	0.094721711119359	2119639
chr14	71374456	ENST00000439984.3	ENSG00000100731.11	+	PCNX	chr14:70233710:70233913:+	0.34211001758684967	-1140543	chr14:71067353:71067429:-	0.11073561095574344	-307027	chr14:71787143:71787445:+	0.009289079947722408	412688	chr14:73493760:73493920:-	0.094721711119359	2119305
chr14	71559271	ENST00000556272.1	ENSG00000100731.11	+	PCNX	chr14:70233710:70233913:+	0.34211001758684967	-1325358	chr14:71067353:71067429:-	0.11073561095574344	-491842	chr14:71787143:71787445:+	0.009289079947722408	227873	chr14:73493760:73493920:-	0.094721711119359	1934490
chr14	71609970	ENST00000602957.1	ENSG00000269927.1	-	RP6-91H8.3	chr14:73493760:73493920:-	0.094721711119359	-1883791	chr14:71787143:71787445:+	0.009289079947722408	-177174	chr14:71067353:71067429:-	0.11073561095574344	542541	chr14:70233710:70233913:+	0.34211001758684967	1376057
chr14	71648173	ENST00000561794.1	ENSG00000259907.1	+	RP6-91H8.2	chr14:70233710:70233913:+	0.34211001758684967	-1414260	chr14:71067353:71067429:-	0.11073561095574344	-580744	chr14:71787143:71787445:+	0.009289079947722408	138971	chr14:73493760:73493920:-	0.094721711119359	1845588
chr14	71679350	ENST00000553621.1	ENSG00000258517.1	+	RP6-91H8.1	chr14:70233710:70233913:+	0.34211001758684967	-1445437	chr14:71067353:71067429:-	0.11073561095574344	-611921	chr14:71787143:71787445:+	0.009289079947722408	107794	chr14:73493760:73493920:-	0.094721711119359	1814411
chr14	71683462	ENST00000594636.1	ENSG00000267901.1	-	AC004817.1	chr14:73493760:73493920:-	0.094721711119359	-1810299	chr14:71787143:71787445:+	0.009289079947722408	-103682	chr14:71067353:71067429:-	0.11073561095574344	616033	chr14:70233710:70233913:+	0.34211001758684967	1449549
chr14	71685817	ENST00000602396.1	ENSG00000269945.1	+	RP6-91H8.5	chr14:70233710:70233913:+	0.34211001758684967	-1451904	chr14:71067353:71067429:-	0.11073561095574344	-618388	chr14:71787143:71787445:+	0.009289079947722408	101327	chr14:73493760:73493920:-	0.094721711119359	1807944
chr14	71778076	ENST00000554634.1	ENSG00000259146.2	-	RP1-261D10.2	chr14:73493760:73493920:-	0.094721711119359	-1715685	chr14:71787143:71787445:+	0.009289079947722408	-9068	chr14:71067353:71067429:-	0.11073561095574344	710647	chr14:70233710:70233913:+	0.34211001758684967	1544163
chr14	71788531	ENST00000555771.1	ENSG00000259146.2	-	RP1-261D10.2	chr14:73493760:73493920:-	0.094721711119359	-1705230	chr14:73393065:73393515:+	0.012315960633126588	-1604535	chr14:71067353:71067429:-	0.11073561095574344	721102	chr14:71787852:71788143:+	0.010815849353261226	388
chr14	71865054	ENST00000384713.1	ENSG00000207444.1	+	SNORD56B	chr14:71787852:71788143:+	0.010815849353261226	-76911	chr14:71067353:71067429:-	0.11073561095574344	-797625	chr14:73393065:73393515:+	0.012315960633126588	1528012	chr14:73493760:73493920:-	0.094721711119359	1628707
chr14	71915406	ENST00000460552.2	ENSG00000242330.2	+	RN7SL683P	chr14:71787852:71788143:+	0.010815849353261226	-127263	chr14:71067353:71067429:-	0.11073561095574344	-847977	chr14:73393065:73393515:+	0.012315960633126588	1477660	chr14:73493760:73493920:-	0.094721711119359	1578355
chr14	71996042	ENST00000381232.3	ENSG00000197555.5	+	SIPA1L1	chr14:71787852:71788143:+	0.010815849353261226	-207899	chr14:71067353:71067429:-	0.11073561095574344	-928613	chr14:73393065:73393515:+	0.012315960633126588	1397024	chr14:73493760:73493920:-	0.094721711119359	1497719
chr14	71996042	ENST00000555818.1	ENSG00000197555.5	+	SIPA1L1	chr14:71787852:71788143:+	0.010815849353261226	-207899	chr14:71067353:71067429:-	0.11073561095574344	-928613	chr14:73393065:73393515:+	0.012315960633126588	1397024	chr14:73493760:73493920:-	0.094721711119359	1497719
chr14	72052998	ENST00000358550.2	ENSG00000197555.5	+	SIPA1L1	chr14:71787852:71788143:+	0.010815849353261226	-264855	chr14:71067353:71067429:-	0.11073561095574344	-985569	chr14:73393065:73393515:+	0.012315960633126588	1340068	chr14:73493760:73493920:-	0.094721711119359	1440763
chr14	72064951	ENST00000537413.1	ENSG00000197555.5	+	SIPA1L1	chr14:71787852:71788143:+	0.010815849353261226	-276808	chr14:71067353:71067429:-	0.11073561095574344	-997522	chr14:73393065:73393515:+	0.012315960633126588	1328115	chr14:73493760:73493920:-	0.094721711119359	1428810
chr14	72169029	ENST00000554874.1	ENSG00000197555.5	+	SIPA1L1	chr14:71787852:71788143:+	0.010815849353261226	-380886	chr14:71067353:71067429:-	0.11073561095574344	-1101600	chr14:73393065:73393515:+	0.012315960633126588	1224037	chr14:73493760:73493920:-	0.094721711119359	1324732
chr14	72315323	ENST00000555581.1	ENSG00000266869.1	+	RP6-114E22.1	chr14:71787852:71788143:+	0.010815849353261226	-527180	chr14:71067353:71067429:-	0.11073561095574344	-1247894	chr14:73393065:73393515:+	0.012315960633126588	1077743	chr14:73493760:73493920:-	0.094721711119359	1178438
chr14	72399156	ENST00000553525.1	ENSG00000182732.12	+	RGS6	chr14:71787852:71788143:+	0.010815849353261226	-611013	chr14:71067353:71067429:-	0.11073561095574344	-1331727	chr14:73393065:73393515:+	0.012315960633126588	993910	chr14:73493760:73493920:-	0.094721711119359	1094605
chr14	72399334	ENST00000555571.1	ENSG00000182732.12	+	RGS6	chr14:71787852:71788143:+	0.010815849353261226	-611191	chr14:71067353:71067429:-	0.11073561095574344	-1331905	chr14:73393065:73393515:+	0.012315960633126588	993732	chr14:73493760:73493920:-	0.094721711119359	1094427
chr14	72399833	ENST00000553530.1	ENSG00000182732.12	+	RGS6	chr14:71787852:71788143:+	0.010815849353261226	-611690	chr14:71067353:71067429:-	0.11073561095574344	-1332404	chr14:73393065:73393515:+	0.012315960633126588	993233	chr14:73493760:73493920:-	0.094721711119359	1093928
chr14	72399949	ENST00000556437.1	ENSG00000182732.12	+	RGS6	chr14:71787852:71788143:+	0.010815849353261226	-611806	chr14:71067353:71067429:-	0.11073561095574344	-1332520	chr14:73393065:73393515:+	0.012315960633126588	993117	chr14:73493760:73493920:-	0.094721711119359	1093812
chr14	72431509	ENST00000355512.6	ENSG00000182732.12	+	RGS6	chr14:71787852:71788143:+	0.010815849353261226	-643366	chr14:71067353:71067429:-	0.11073561095574344	-1364080	chr14:73393065:73393515:+	0.012315960633126588	961557	chr14:73493760:73493920:-	0.094721711119359	1062252
chr14	72431509	ENST00000406236.4	ENSG00000182732.12	+	RGS6	chr14:71787852:71788143:+	0.010815849353261226	-643366	chr14:71067353:71067429:-	0.11073561095574344	-1364080	chr14:73393065:73393515:+	0.012315960633126588	961557	chr14:73493760:73493920:-	0.094721711119359	1062252
chr14	72431509	ENST00000404301.2	ENSG00000182732.12	+	RGS6	chr14:71787852:71788143:+	0.010815849353261226	-643366	chr14:71067353:71067429:-	0.11073561095574344	-1364080	chr14:73393065:73393515:+	0.012315960633126588	961557	chr14:73493760:73493920:-	0.094721711119359	1062252
chr14	72431509	ENST00000407322.4	ENSG00000182732.12	+	RGS6	chr14:71787852:71788143:+	0.010815849353261226	-643366	chr14:71067353:71067429:-	0.11073561095574344	-1364080	chr14:73393065:73393515:+	0.012315960633126588	961557	chr14:73493760:73493920:-	0.094721711119359	1062252
chr14	72431509	ENST00000402788.2	ENSG00000182732.12	+	RGS6	chr14:71787852:71788143:+	0.010815849353261226	-643366	chr14:71067353:71067429:-	0.11073561095574344	-1364080	chr14:73393065:73393515:+	0.012315960633126588	961557	chr14:73493760:73493920:-	0.094721711119359	1062252
chr14	72431509	ENST00000343854.6	ENSG00000182732.12	+	RGS6	chr14:71787852:71788143:+	0.010815849353261226	-643366	chr14:71067353:71067429:-	0.11073561095574344	-1364080	chr14:73393065:73393515:+	0.012315960633126588	961557	chr14:73493760:73493920:-	0.094721711119359	1062252
chr14	72458326	ENST00000542853.1	ENSG00000257040.1	-	AC005477.1	chr14:73493760:73493920:-	0.094721711119359	-1035435	chr14:73393065:73393515:+	0.012315960633126588	-934740	chr14:71067353:71067429:-	0.11073561095574344	1390897	chr14:71787852:71788143:+	0.010815849353261226	670183
chr14	72489233	ENST00000363428.1	ENSG00000200298.1	-	Y_RNA	chr14:73493760:73493920:-	0.094721711119359	-1004528	chr14:73393065:73393515:+	0.012315960633126588	-903833	chr14:71067353:71067429:-	0.11073561095574344	1421804	chr14:71787852:71788143:+	0.010815849353261226	701090
chr14	72887687	ENST00000553690.1	ENSG00000182732.12	+	RGS6	chr14:71787852:71788143:+	0.010815849353261226	-1099544	chr14:71067353:71067429:-	0.11073561095574344	-1820258	chr14:73393065:73393515:+	0.012315960633126588	505379	chr14:73493760:73493920:-	0.094721711119359	606074
chr14	72921228	ENST00000434263.2	ENSG00000182732.12	+	RGS6	chr14:71787852:71788143:+	0.010815849353261226	-1133085	chr14:71067353:71067429:-	0.11073561095574344	-1853799	chr14:73393065:73393515:+	0.012315960633126588	471838	chr14:73493760:73493920:-	0.094721711119359	572533
chr14	72926377	ENST00000554782.1	ENSG00000182732.12	+	RGS6	chr14:71787852:71788143:+	0.010815849353261226	-1138234	chr14:71067353:71067429:-	0.11073561095574344	-1858948	chr14:73393065:73393515:+	0.012315960633126588	466689	chr14:73493760:73493920:-	0.094721711119359	567384
chr14	73061833	ENST00000555303.1	ENSG00000258871.1	-	RP3-514A23.2	chr14:73493760:73493920:-	0.094721711119359	-431928	chr14:73393065:73393515:+	0.012315960633126588	-331233	chr14:71067353:71067429:-	0.11073561095574344	1994404	chr14:71787852:71788143:+	0.010815849353261226	1273690
chr14	73190813	ENST00000557704.1	ENSG00000205683.7	-	DPF3	chr14:73493760:73493920:-	0.094721711119359	-302948	chr14:73393065:73393515:+	0.012315960633126588	-202253	chr14:71067353:71067429:-	0.11073561095574344	2123384	chr14:71787852:71788143:+	0.010815849353261226	1402670
chr14	73320039	ENST00000384024.1	ENSG00000206751.1	-	Y_RNA	chr14:73493760:73493920:-	0.094721711119359	-173722	chr14:73393065:73393515:+	0.012315960633126588	-73027	chr14:71067353:71067429:-	0.11073561095574344	2252610	chr14:71787852:71788143:+	0.010815849353261226	1531896
chr14	73360796	ENST00000556509.1	ENSG00000205683.7	-	DPF3	chr14:73493760:73493920:-	0.094721711119359	-132965	chr14:73393065:73393515:+	0.012315960633126588	-32270	chr14:71067353:71067429:-	0.11073561095574344	2293367	chr14:71787852:71788143:+	0.010815849353261226	1572653
chr14	73360809	ENST00000541685.1	ENSG00000205683.7	-	DPF3	chr14:73493760:73493920:-	0.094721711119359	-132952	chr14:73393065:73393515:+	0.012315960633126588	-32257	chr14:71067353:71067429:-	0.11073561095574344	2293380	chr14:71787852:71788143:+	0.010815849353261226	1572666
chr14	73360809	ENST00000546183.1	ENSG00000205683.7	-	DPF3	chr14:73493760:73493920:-	0.094721711119359	-132952	chr14:73393065:73393515:+	0.012315960633126588	-32257	chr14:71067353:71067429:-	0.11073561095574344	2293380	chr14:71787852:71788143:+	0.010815849353261226	1572666
chr14	73376231	ENST00000458957.1	ENSG00000238972.1	-	snoU13	chr14:73493760:73493920:-	0.094721711119359	-117530	chr14:73393065:73393515:+	0.012315960633126588	-16835	chr14:71067353:71067429:-	0.11073561095574344	2308802	chr14:71787852:71788143:+	0.010815849353261226	1588088
chr14	73393040	ENST00000358377.2	ENSG00000119599.12	+	DCAF4	chr14:71787852:71788143:+	0.010815849353261226	-1604897	chr14:71067353:71067429:-	0.11073561095574344	-2325611	chr14:73393065:73393515:+	0.012315960633126588	26	chr14:73493760:73493920:-	0.094721711119359	100721
chr14	73393085	ENST00000353777.3	ENSG00000119599.12	+	DCAF4	chr14:73393065:73393515:+	0.012315960633126588	0	chr14:71067353:71067429:-	0.11073561095574344	-2325656	chr14:73393065:73393515:+	0.012315960633126588	0	chr14:73493760:73493920:-	0.094721711119359	100676
chr14	73393186	ENST00000394234.2	ENSG00000119599.12	+	DCAF4	chr14:73393065:73393515:+	0.012315960633126588	0	chr14:71067353:71067429:-	0.11073561095574344	-2325757	chr14:73393065:73393515:+	0.012315960633126588	0	chr14:73493760:73493920:-	0.094721711119359	100575
chr14	73393188	ENST00000509153.1	ENSG00000119599.12	+	DCAF4	chr14:73393065:73393515:+	0.012315960633126588	0	chr14:71067353:71067429:-	0.11073561095574344	-2325759	chr14:73393065:73393515:+	0.012315960633126588	0	chr14:73493760:73493920:-	0.094721711119359	100573
chr14	73393195	ENST00000555042.1	ENSG00000119599.12	+	DCAF4	chr14:73393065:73393515:+	0.012315960633126588	0	chr14:71067353:71067429:-	0.11073561095574344	-2325766	chr14:73393065:73393515:+	0.012315960633126588	0	chr14:73493760:73493920:-	0.094721711119359	100566
chr14	73393485	ENST00000510612.1	ENSG00000119599.12	+	DCAF4	chr14:73393065:73393515:+	0.012315960633126588	0	chr14:71067353:71067429:-	0.11073561095574344	-2326056	chr14:73393065:73393515:+	0.012315960633126588	0	chr14:73493760:73493920:-	0.094721711119359	100276
chr14	73404697	ENST00000553457.1	ENSG00000119599.12	+	DCAF4	chr14:73393065:73393515:+	0.012315960633126588	-11182	chr14:71067353:71067429:-	0.11073561095574344	-2337268	chr14:73525208:73525358:+	0.15486180129431393	120512	chr14:73493760:73493920:-	0.094721711119359	89064
chr14	73445703	ENST00000554145.1	ENSG00000165861.9	-	ZFYVE1	chr14:73493760:73493920:-	0.094721711119359	-48058	chr14:73525208:73525358:+	0.15486180129431393	-79506	chr14:71067353:71067429:-	0.11073561095574344	2378274	chr14:73393065:73393515:+	0.012315960633126588	52188
chr14	73453652	ENST00000394207.2	ENSG00000165861.9	-	ZFYVE1	chr14:73493760:73493920:-	0.094721711119359	-40109	chr14:73525208:73525358:+	0.15486180129431393	-71557	chr14:71067353:71067429:-	0.11073561095574344	2386223	chr14:73393065:73393515:+	0.012315960633126588	60137
chr14	73453693	ENST00000555072.1	ENSG00000165861.9	-	ZFYVE1	chr14:73493760:73493920:-	0.094721711119359	-40068	chr14:73525208:73525358:+	0.15486180129431393	-71516	chr14:71067353:71067429:-	0.11073561095574344	2386264	chr14:73393065:73393515:+	0.012315960633126588	60178
chr14	73493814	ENST00000553891.1	ENSG00000165861.9	-	ZFYVE1	chr14:73493760:73493920:-	0.094721711119359	0	chr14:73525208:73525358:+	0.15486180129431393	-31395	chr14:73493760:73493920:-	0.094721711119359	0	chr14:73393065:73393515:+	0.012315960633126588	100299
chr14	73493839	ENST00000318876.5	ENSG00000165861.9	-	ZFYVE1	chr14:73493760:73493920:-	0.094721711119359	0	chr14:73525208:73525358:+	0.15486180129431393	-31370	chr14:73493760:73493920:-	0.094721711119359	0	chr14:73393065:73393515:+	0.012315960633126588	100324
chr14	73493920	ENST00000556143.1	ENSG00000165861.9	-	ZFYVE1	chr14:73493760:73493920:-	0.094721711119359	0	chr14:73525208:73525358:+	0.15486180129431393	-31289	chr14:73493760:73493920:-	0.094721711119359	0	chr14:73393065:73393515:+	0.012315960633126588	100405
chr14	73507622	ENST00000479137.2	ENSG00000241487.2	-	RN7SL586P	chr14:73534474:73534476:-	1.7276555888135907	-26853	chr14:73525208:73525358:+	0.15486180129431393	-17587	chr14:73493760:73493920:-	0.094721711119359	13702	chr14:73393065:73393515:+	0.012315960633126588	114107
chr14	73525144	ENST00000261973.7	ENSG00000119707.9	+	RBM25	chr14:73393065:73393515:+	0.012315960633126588	-131629	chr14:73493760:73493920:-	0.094721711119359	-31224	chr14:73525208:73525358:+	0.15486180129431393	65	chr14:73534474:73534476:-	1.7276555888135907	9331
chr14	73525221	ENST00000540173.1	ENSG00000119707.9	+	RBM25	chr14:73525208:73525358:+	0.15486180129431393	0	chr14:73493760:73493920:-	0.094721711119359	-31301	chr14:73525208:73525358:+	0.15486180129431393	0	chr14:73534474:73534476:-	1.7276555888135907	9254
chr14	73525240	ENST00000527432.1	ENSG00000119707.9	+	RBM25	chr14:73525208:73525358:+	0.15486180129431393	0	chr14:73493760:73493920:-	0.094721711119359	-31320	chr14:73525208:73525358:+	0.15486180129431393	0	chr14:73534474:73534476:-	1.7276555888135907	9235
chr14	73525255	ENST00000525321.1	ENSG00000119707.9	+	RBM25	chr14:73525208:73525358:+	0.15486180129431393	0	chr14:73493760:73493920:-	0.094721711119359	-31335	chr14:73525208:73525358:+	0.15486180129431393	0	chr14:73534474:73534476:-	1.7276555888135907	9220
chr14	73525257	ENST00000526754.1	ENSG00000119707.9	+	RBM25	chr14:73525208:73525358:+	0.15486180129431393	0	chr14:73493760:73493920:-	0.094721711119359	-31337	chr14:73525208:73525358:+	0.15486180129431393	0	chr14:73534474:73534476:-	1.7276555888135907	9218
chr14	73526123	ENST00000554737.1	ENSG00000258813.1	-	RP11-109N23.4	chr14:73534474:73534476:-	1.7276555888135907	-8352	chr14:73603131:73603249:+	0.0921957505022188	-77009	chr14:73493760:73493920:-	0.094721711119359	32203	chr14:73525208:73525358:+	0.15486180129431393	765
chr14	73572988	ENST00000532483.1	ENSG00000119707.9	+	RBM25	chr14:73525208:73525358:+	0.15486180129431393	-47630	chr14:73534474:73534476:-	1.7276555888135907	-38512	chr14:73603131:73603249:+	0.0921957505022188	30144	chr14:73663788:73663804:-	0.9835663005621927	90801
chr14	73603155	ENST00000357710.4	ENSG00000080815.14	+	PSEN1	chr14:73603131:73603249:+	0.0921957505022188	0	chr14:73534474:73534476:-	1.7276555888135907	-68679	chr14:73603131:73603249:+	0.0921957505022188	0	chr14:73663788:73663804:-	0.9835663005621927	60634
chr14	73603155	ENST00000324501.5	ENSG00000080815.14	+	PSEN1	chr14:73603131:73603249:+	0.0921957505022188	0	chr14:73534474:73534476:-	1.7276555888135907	-68679	chr14:73603131:73603249:+	0.0921957505022188	0	chr14:73663788:73663804:-	0.9835663005621927	60634
chr14	73603155	ENST00000394157.3	ENSG00000080815.14	+	PSEN1	chr14:73603131:73603249:+	0.0921957505022188	0	chr14:73534474:73534476:-	1.7276555888135907	-68679	chr14:73603131:73603249:+	0.0921957505022188	0	chr14:73663788:73663804:-	0.9835663005621927	60634
chr14	73603179	ENST00000344094.3	ENSG00000080815.14	+	PSEN1	chr14:73603131:73603249:+	0.0921957505022188	0	chr14:73534474:73534476:-	1.7276555888135907	-68703	chr14:73603131:73603249:+	0.0921957505022188	0	chr14:73663788:73663804:-	0.9835663005621927	60610
chr14	73603179	ENST00000261970.3	ENSG00000080815.14	+	PSEN1	chr14:73603131:73603249:+	0.0921957505022188	0	chr14:73534474:73534476:-	1.7276555888135907	-68703	chr14:73603131:73603249:+	0.0921957505022188	0	chr14:73663788:73663804:-	0.9835663005621927	60610
chr14	73603185	ENST00000553447.2	ENSG00000080815.14	+	PSEN1	chr14:73603131:73603249:+	0.0921957505022188	0	chr14:73534474:73534476:-	1.7276555888135907	-68709	chr14:73603131:73603249:+	0.0921957505022188	0	chr14:73663788:73663804:-	0.9835663005621927	60604
chr14	73603525	ENST00000394164.1	ENSG00000080815.14	+	PSEN1	chr14:73603131:73603249:+	0.0921957505022188	-276	chr14:73534474:73534476:-	1.7276555888135907	-69049	chr14:74111282:74111733:+	0.024425593273384835	507758	chr14:73663788:73663804:-	0.9835663005621927	60264
chr14	73614728	ENST00000557511.1	ENSG00000080815.14	+	PSEN1	chr14:73603131:73603249:+	0.0921957505022188	-11479	chr14:73534474:73534476:-	1.7276555888135907	-80252	chr14:74111282:74111733:+	0.024425593273384835	496555	chr14:73663788:73663804:-	0.9835663005621927	49061
chr14	73634537	ENST00000406768.1	ENSG00000080815.14	+	PSEN1	chr14:73603131:73603249:+	0.0921957505022188	-31288	chr14:73534474:73534476:-	1.7276555888135907	-100061	chr14:74111282:74111733:+	0.024425593273384835	476746	chr14:73663788:73663804:-	0.9835663005621927	29252
chr14	73704205	ENST00000381166.3	ENSG00000100767.11	+	PAPLN	chr14:73603131:73603249:+	0.0921957505022188	-100956	chr14:73681425:73681835:-	0.013767842171178097	-22370	chr14:74111282:74111733:+	0.024425593273384835	407078	chr14:73924983:73925299:-	0.03735061900869087	220779
chr14	73704205	ENST00000427855.1	ENSG00000100767.11	+	PAPLN	chr14:73603131:73603249:+	0.0921957505022188	-100956	chr14:73681425:73681835:-	0.013767842171178097	-22370	chr14:74111282:74111733:+	0.024425593273384835	407078	chr14:73924983:73925299:-	0.03735061900869087	220779
chr14	73704205	ENST00000340738.5	ENSG00000100767.11	+	PAPLN	chr14:73603131:73603249:+	0.0921957505022188	-100956	chr14:73681425:73681835:-	0.013767842171178097	-22370	chr14:74111282:74111733:+	0.024425593273384835	407078	chr14:73924983:73925299:-	0.03735061900869087	220779
chr14	73706324	ENST00000554301.1	ENSG00000100767.11	+	PAPLN	chr14:73603131:73603249:+	0.0921957505022188	-103075	chr14:73681425:73681835:-	0.013767842171178097	-24489	chr14:74111282:74111733:+	0.024425593273384835	404959	chr14:73924983:73925299:-	0.03735061900869087	218660
chr14	73706333	ENST00000555445.1	ENSG00000100767.11	+	PAPLN	chr14:73603131:73603249:+	0.0921957505022188	-103084	chr14:73681425:73681835:-	0.013767842171178097	-24498	chr14:74111282:74111733:+	0.024425593273384835	404950	chr14:73924983:73925299:-	0.03735061900869087	218651
chr14	73712687	ENST00000554614.1	ENSG00000258376.1	-	RP4-647C14.2	chr14:73924983:73925299:-	0.03735061900869087	-212297	chr14:74111282:74111733:+	0.024425593273384835	-398596	chr14:73681425:73681835:-	0.013767842171178097	30852	chr14:73603131:73603249:+	0.0921957505022188	109438
chr14	73713588	ENST00000517030.1	ENSG00000252839.1	-	RNU6-419P	chr14:73924983:73925299:-	0.03735061900869087	-211396	chr14:74111282:74111733:+	0.024425593273384835	-397695	chr14:73681425:73681835:-	0.013767842171178097	31753	chr14:73603131:73603249:+	0.0921957505022188	110339
chr14	73727874	ENST00000554314.1	ENSG00000100767.11	+	PAPLN	chr14:73603131:73603249:+	0.0921957505022188	-124625	chr14:73681425:73681835:-	0.013767842171178097	-46039	chr14:74111282:74111733:+	0.024425593273384835	383409	chr14:73924983:73925299:-	0.03735061900869087	197110
chr14	73740789	ENST00000556578.1	ENSG00000258944.1	-	RP4-647C14.3	chr14:73924983:73925299:-	0.03735061900869087	-184195	chr14:74111282:74111733:+	0.024425593273384835	-370494	chr14:73681425:73681835:-	0.013767842171178097	58954	chr14:73603131:73603249:+	0.0921957505022188	137540
chr14	73766083	ENST00000556772.1	ENSG00000133961.15	-	NUMB	chr14:73924983:73925299:-	0.03735061900869087	-158901	chr14:74111282:74111733:+	0.024425593273384835	-345200	chr14:73681425:73681835:-	0.013767842171178097	84248	chr14:73603131:73603249:+	0.0921957505022188	162834
chr14	73822477	ENST00000454166.4	ENSG00000133961.15	-	NUMB	chr14:73924983:73925299:-	0.03735061900869087	-102507	chr14:74111282:74111733:+	0.024425593273384835	-288806	chr14:73681425:73681835:-	0.013767842171178097	140642	chr14:73603131:73603249:+	0.0921957505022188	219228
chr14	73822477	ENST00000544991.3	ENSG00000133961.15	-	NUMB	chr14:73924983:73925299:-	0.03735061900869087	-102507	chr14:74111282:74111733:+	0.024425593273384835	-288806	chr14:73681425:73681835:-	0.013767842171178097	140642	chr14:73603131:73603249:+	0.0921957505022188	219228
chr14	73833628	ENST00000560335.1	ENSG00000133961.15	-	NUMB	chr14:73924983:73925299:-	0.03735061900869087	-91356	chr14:74111282:74111733:+	0.024425593273384835	-277655	chr14:73681425:73681835:-	0.013767842171178097	151793	chr14:73603131:73603249:+	0.0921957505022188	230379
chr14	73833628	ENST00000555738.2	ENSG00000133961.15	-	NUMB	chr14:73924983:73925299:-	0.03735061900869087	-91356	chr14:74111282:74111733:+	0.024425593273384835	-277655	chr14:73681425:73681835:-	0.013767842171178097	151793	chr14:73603131:73603249:+	0.0921957505022188	230379
chr14	73833628	ENST00000559312.1	ENSG00000133961.15	-	NUMB	chr14:73924983:73925299:-	0.03735061900869087	-91356	chr14:74111282:74111733:+	0.024425593273384835	-277655	chr14:73681425:73681835:-	0.013767842171178097	151793	chr14:73603131:73603249:+	0.0921957505022188	230379
chr14	73833628	ENST00000554521.2	ENSG00000133961.15	-	NUMB	chr14:73924983:73925299:-	0.03735061900869087	-91356	chr14:74111282:74111733:+	0.024425593273384835	-277655	chr14:73681425:73681835:-	0.013767842171178097	151793	chr14:73603131:73603249:+	0.0921957505022188	230379
chr14	73925225	ENST00000356296.4	ENSG00000133961.15	-	NUMB	chr14:73924983:73925299:-	0.03735061900869087	0	chr14:74111282:74111733:+	0.024425593273384835	-186058	chr14:73924983:73925299:-	0.03735061900869087	0	chr14:73603131:73603249:+	0.0921957505022188	321976
chr14	73925225	ENST00000355058.3	ENSG00000133961.15	-	NUMB	chr14:73924983:73925299:-	0.03735061900869087	0	chr14:74111282:74111733:+	0.024425593273384835	-186058	chr14:73924983:73925299:-	0.03735061900869087	0	chr14:73603131:73603249:+	0.0921957505022188	321976
chr14	73925225	ENST00000359560.3	ENSG00000133961.15	-	NUMB	chr14:73924983:73925299:-	0.03735061900869087	0	chr14:74111282:74111733:+	0.024425593273384835	-186058	chr14:73924983:73925299:-	0.03735061900869087	0	chr14:73603131:73603249:+	0.0921957505022188	321976
chr14	73925228	ENST00000557597.1	ENSG00000133961.15	-	NUMB	chr14:73924983:73925299:-	0.03735061900869087	0	chr14:74111282:74111733:+	0.024425593273384835	-186055	chr14:73924983:73925299:-	0.03735061900869087	0	chr14:73603131:73603249:+	0.0921957505022188	321979
chr14	73925236	ENST00000555238.1	ENSG00000133961.15	-	NUMB	chr14:73924983:73925299:-	0.03735061900869087	0	chr14:74111282:74111733:+	0.024425593273384835	-186047	chr14:73924983:73925299:-	0.03735061900869087	0	chr14:73603131:73603249:+	0.0921957505022188	321987
chr14	73925252	ENST00000535282.1	ENSG00000133961.15	-	NUMB	chr14:73924983:73925299:-	0.03735061900869087	0	chr14:74111282:74111733:+	0.024425593273384835	-186031	chr14:73924983:73925299:-	0.03735061900869087	0	chr14:73603131:73603249:+	0.0921957505022188	322003
chr14	73925277	ENST00000556600.1	ENSG00000133961.15	-	NUMB	chr14:73924983:73925299:-	0.03735061900869087	0	chr14:74111282:74111733:+	0.024425593273384835	-186006	chr14:73924983:73925299:-	0.03735061900869087	0	chr14:73603131:73603249:+	0.0921957505022188	322028
chr14	73925286	ENST00000555394.1	ENSG00000133961.15	-	NUMB	chr14:73924983:73925299:-	0.03735061900869087	0	chr14:74111282:74111733:+	0.024425593273384835	-185997	chr14:73924983:73925299:-	0.03735061900869087	0	chr14:73603131:73603249:+	0.0921957505022188	322037
chr14	73925323	ENST00000554546.1	ENSG00000133961.15	-	NUMB	chr14:74253839:74253946:-	0.04252395545705701	-328517	chr14:74111282:74111733:+	0.024425593273384835	-185960	chr14:73924983:73925299:-	0.03735061900869087	24	chr14:73603131:73603249:+	0.0921957505022188	322074
chr14	73929129	ENST00000515412.2	ENSG00000251393.3	+	RP1-240K6.3	chr14:73603131:73603249:+	0.0921957505022188	-325880	chr14:73924983:73925299:-	0.03735061900869087	-3830	chr14:74111282:74111733:+	0.024425593273384835	182154	chr14:74253839:74253946:-	0.04252395545705701	324711
chr14	73947627	ENST00000566478.1	ENSG00000187105.4	-	HEATR4	chr14:74253839:74253946:-	0.04252395545705701	-306213	chr14:74111282:74111733:+	0.024425593273384835	-163656	chr14:73924983:73925299:-	0.03735061900869087	22328	chr14:73603131:73603249:+	0.0921957505022188	344378
chr14	73957669	ENST00000531973.1	ENSG00000255242.1	+	C14orf169	chr14:73603131:73603249:+	0.0921957505022188	-354420	chr14:73924983:73925299:-	0.03735061900869087	-32370	chr14:74111282:74111733:+	0.024425593273384835	153614	chr14:74253839:74253946:-	0.04252395545705701	296171
chr14	73987352	ENST00000553394.1	ENSG00000258443.1	-	RP3-414A15.11	chr14:74253839:74253946:-	0.04252395545705701	-266488	chr14:74111282:74111733:+	0.024425593273384835	-123931	chr14:73924983:73925299:-	0.03735061900869087	62053	chr14:73603131:73603249:+	0.0921957505022188	384103
chr14	73989582	ENST00000555972.2	ENSG00000258695.2	+	RP3-414A15.2	chr14:73603131:73603249:+	0.0921957505022188	-386333	chr14:73924983:73925299:-	0.03735061900869087	-64283	chr14:74111282:74111733:+	0.024425593273384835	121701	chr14:74253839:74253946:-	0.04252395545705701	264258
chr14	74003818	ENST00000311148.4	ENSG00000184227.3	+	ACOT1	chr14:73603131:73603249:+	0.0921957505022188	-400569	chr14:73924983:73925299:-	0.03735061900869087	-78519	chr14:74111282:74111733:+	0.024425593273384835	107465	chr14:74253839:74253946:-	0.04252395545705701	250022
chr14	74004098	ENST00000557556.1	ENSG00000184227.3	+	ACOT1	chr14:73603131:73603249:+	0.0921957505022188	-400849	chr14:73924983:73925299:-	0.03735061900869087	-78799	chr14:74111282:74111733:+	0.024425593273384835	107185	chr14:74253839:74253946:-	0.04252395545705701	249742
chr14	74025625	ENST00000553558.1	ENSG00000187105.4	-	HEATR4	chr14:74253839:74253946:-	0.04252395545705701	-228215	chr14:74111282:74111733:+	0.024425593273384835	-85658	chr14:73924983:73925299:-	0.03735061900869087	100326	chr14:73603131:73603249:+	0.0921957505022188	422376
chr14	74025651	ENST00000334988.2	ENSG00000187105.4	-	HEATR4	chr14:74253839:74253946:-	0.04252395545705701	-228189	chr14:74111282:74111733:+	0.024425593273384835	-85632	chr14:73924983:73925299:-	0.03735061900869087	100352	chr14:73603131:73603249:+	0.0921957505022188	422402
chr14	74025651	ENST00000560393.1	ENSG00000187105.4	-	HEATR4	chr14:74253839:74253946:-	0.04252395545705701	-228189	chr14:74111282:74111733:+	0.024425593273384835	-85632	chr14:73924983:73925299:-	0.03735061900869087	100352	chr14:73603131:73603249:+	0.0921957505022188	422402
chr14	74034324	ENST00000538782.1	ENSG00000119673.10	+	ACOT2	chr14:73603131:73603249:+	0.0921957505022188	-431075	chr14:73924983:73925299:-	0.03735061900869087	-109025	chr14:74111282:74111733:+	0.024425593273384835	76959	chr14:74253839:74253946:-	0.04252395545705701	219516
chr14	74035763	ENST00000238651.5	ENSG00000119673.10	+	ACOT2	chr14:73603131:73603249:+	0.0921957505022188	-432514	chr14:73924983:73925299:-	0.03735061900869087	-110464	chr14:74111282:74111733:+	0.024425593273384835	75520	chr14:74253839:74253946:-	0.04252395545705701	218077
chr14	74041008	ENST00000557857.1	ENSG00000119673.10	+	ACOT2	chr14:73603131:73603249:+	0.0921957505022188	-437759	chr14:73924983:73925299:-	0.03735061900869087	-115709	chr14:74111282:74111733:+	0.024425593273384835	70275	chr14:74253839:74253946:-	0.04252395545705701	212832
chr14	74058410	ENST00000326303.4	ENSG00000177465.4	+	ACOT4	chr14:73603131:73603249:+	0.0921957505022188	-455161	chr14:73924983:73925299:-	0.03735061900869087	-133111	chr14:74111282:74111733:+	0.024425593273384835	52873	chr14:74253839:74253946:-	0.04252395545705701	195430
chr14	74083548	ENST00000381139.1	ENSG00000205669.2	+	ACOT6	chr14:73603131:73603249:+	0.0921957505022188	-480299	chr14:73924983:73925299:-	0.03735061900869087	-158249	chr14:74111282:74111733:+	0.024425593273384835	27735	chr14:74253839:74253946:-	0.04252395545705701	170292
chr14	74100482	ENST00000555011.1	ENSG00000258603.1	-	RP3-414A15.10	chr14:74253839:74253946:-	0.04252395545705701	-153358	chr14:74111282:74111733:+	0.024425593273384835	-10801	chr14:73924983:73925299:-	0.03735061900869087	175183	chr14:73603131:73603249:+	0.0921957505022188	497233
chr14	74100644	ENST00000555500.1	ENSG00000258603.1	-	RP3-414A15.10	chr14:74253839:74253946:-	0.04252395545705701	-153196	chr14:74111282:74111733:+	0.024425593273384835	-10639	chr14:73924983:73925299:-	0.03735061900869087	175345	chr14:73603131:73603249:+	0.0921957505022188	497395
chr14	74111702	ENST00000553645.2	ENSG00000119661.10	+	DNAL1	chr14:74111282:74111733:+	0.024425593273384835	0	chr14:73924983:73925299:-	0.03735061900869087	-186403	chr14:74111282:74111733:+	0.024425593273384835	0	chr14:74253839:74253946:-	0.04252395545705701	142138
chr14	74111712	ENST00000311089.3	ENSG00000119661.10	+	DNAL1	chr14:74111282:74111733:+	0.024425593273384835	0	chr14:73924983:73925299:-	0.03735061900869087	-186413	chr14:74111282:74111733:+	0.024425593273384835	0	chr14:74253839:74253946:-	0.04252395545705701	142128
chr14	74111721	ENST00000554339.1	ENSG00000119661.10	+	DNAL1	chr14:74111282:74111733:+	0.024425593273384835	0	chr14:73924983:73925299:-	0.03735061900869087	-186422	chr14:74111282:74111733:+	0.024425593273384835	0	chr14:74253839:74253946:-	0.04252395545705701	142119
chr14	74111730	ENST00000554871.1	ENSG00000119661.10	+	DNAL1	chr14:74111282:74111733:+	0.024425593273384835	0	chr14:73924983:73925299:-	0.03735061900869087	-186431	chr14:74111282:74111733:+	0.024425593273384835	0	chr14:74253839:74253946:-	0.04252395545705701	142110
chr14	74119872	ENST00000540526.1	ENSG00000119661.10	+	DNAL1	chr14:74111282:74111733:+	0.024425593273384835	-8139	chr14:73924983:73925299:-	0.03735061900869087	-194573	chr14:74318512:74318662:+	0.024859994611311078	198641	chr14:74253839:74253946:-	0.04252395545705701	133968
chr14	74126363	ENST00000516098.1	ENSG00000251907.1	-	RNU6-240P	chr14:74253839:74253946:-	0.04252395545705701	-127477	chr14:74318512:74318662:+	0.024859994611311078	-192150	chr14:73924983:73925299:-	0.03735061900869087	201064	chr14:74111282:74111733:+	0.024425593273384835	14630
chr14	74167054	ENST00000557304.1	ENSG00000258660.1	-	RP4-693M11.3	chr14:74253839:74253946:-	0.04252395545705701	-86786	chr14:74318512:74318662:+	0.024859994611311078	-151459	chr14:73924983:73925299:-	0.03735061900869087	241755	chr14:74111282:74111733:+	0.024425593273384835	55321
chr14	74181128	ENST00000316836.3	ENSG00000176903.3	-	PNMA1	chr14:74253839:74253946:-	0.04252395545705701	-72712	chr14:74318512:74318662:+	0.024859994611311078	-137385	chr14:73924983:73925299:-	0.03735061900869087	255829	chr14:74111282:74111733:+	0.024425593273384835	69395
chr14	74225450	ENST00000582238.1	ENSG00000264741.1	+	MIR4505	chr14:74111282:74111733:+	0.024425593273384835	-113717	chr14:73924983:73925299:-	0.03735061900869087	-300151	chr14:74318512:74318662:+	0.024859994611311078	93063	chr14:74253839:74253946:-	0.04252395545705701	28390
chr14	74227001	ENST00000286523.5	ENSG00000156030.8	-	ELMSAN1	chr14:74253839:74253946:-	0.04252395545705701	-26839	chr14:74318512:74318662:+	0.024859994611311078	-91512	chr14:73924983:73925299:-	0.03735061900869087	301702	chr14:74111282:74111733:+	0.024425593273384835	115268
chr14	74253961	ENST00000394071.2	ENSG00000156030.8	-	ELMSAN1	chr14:74257063:74257126:-	0.05213105029894852	-3103	chr14:74318512:74318662:+	0.024859994611311078	-64552	chr14:74253839:74253946:-	0.04252395545705701	15	chr14:74111282:74111733:+	0.024425593273384835	142228
chr14	74254063	ENST00000556194.1	ENSG00000259065.1	+	RP5-1021I20.1	chr14:74111282:74111733:+	0.024425593273384835	-142330	chr14:74253839:74253946:-	0.04252395545705701	-117	chr14:74318512:74318662:+	0.024859994611311078	64450	chr14:74257063:74257126:-	0.05213105029894852	3001
chr14	74255668	ENST00000553470.1	ENSG00000259065.1	+	RP5-1021I20.1	chr14:74111282:74111733:+	0.024425593273384835	-143935	chr14:74253839:74253946:-	0.04252395545705701	-1722	chr14:74318512:74318662:+	0.024859994611311078	62845	chr14:74257063:74257126:-	0.05213105029894852	1396
chr14	74256988	ENST00000486739.1	ENSG00000156030.8	-	ELMSAN1	chr14:74257063:74257126:-	0.05213105029894852	-76	chr14:74318512:74318662:+	0.024859994611311078	-61525	chr14:74253839:74253946:-	0.04252395545705701	3042	chr14:74111282:74111733:+	0.024425593273384835	145255
chr14	74265718	ENST00000458969.1	ENSG00000238330.1	+	snoU13	chr14:74111282:74111733:+	0.024425593273384835	-153985	chr14:74257063:74257126:-	0.05213105029894852	-8592	chr14:74318512:74318662:+	0.024859994611311078	52795	chr14:74551103:74551178:-	0.08621172443188611	285386
chr14	74296838	ENST00000555539.1	ENSG00000258586.1	-	RP5-1021I20.2	chr14:74551103:74551178:-	0.08621172443188611	-254266	chr14:74318512:74318662:+	0.024859994611311078	-21675	chr14:74257063:74257126:-	0.05213105029894852	39712	chr14:74111282:74111733:+	0.024425593273384835	185105
chr14	74318547	ENST00000555228.1	ENSG00000140043.7	+	PTGR2	chr14:74318512:74318662:+	0.024859994611311078	0	chr14:74257063:74257126:-	0.05213105029894852	-61421	chr14:74318512:74318662:+	0.024859994611311078	0	chr14:74551103:74551178:-	0.08621172443188611	232557
chr14	74318549	ENST00000555661.1	ENSG00000140043.7	+	PTGR2	chr14:74318512:74318662:+	0.024859994611311078	0	chr14:74257063:74257126:-	0.05213105029894852	-61423	chr14:74318512:74318662:+	0.024859994611311078	0	chr14:74551103:74551178:-	0.08621172443188611	232555
chr14	74318649	ENST00000553326.1	ENSG00000140043.7	+	PTGR2	chr14:74318512:74318662:+	0.024859994611311078	0	chr14:74257063:74257126:-	0.05213105029894852	-61523	chr14:74318512:74318662:+	0.024859994611311078	0	chr14:74551103:74551178:-	0.08621172443188611	232455
chr14	74318650	ENST00000267568.4	ENSG00000140043.7	+	PTGR2	chr14:74318512:74318662:+	0.024859994611311078	0	chr14:74257063:74257126:-	0.05213105029894852	-61524	chr14:74318512:74318662:+	0.024859994611311078	0	chr14:74551103:74551178:-	0.08621172443188611	232454
chr14	74318674	ENST00000556551.2	ENSG00000258653.3	+	RP5-1021I20.4	chr14:74318512:74318662:+	0.024859994611311078	-12	chr14:74257063:74257126:-	0.05213105029894852	-61548	chr14:74353319:74353860:+	0.030543278834463658	34646	chr14:74551103:74551178:-	0.08621172443188611	232430
chr14	74324868	ENST00000411368.1	ENSG00000223300.1	-	Y_RNA	chr14:74551103:74551178:-	0.08621172443188611	-226236	chr14:74353319:74353860:+	0.030543278834463658	-28452	chr14:74257063:74257126:-	0.05213105029894852	67742	chr14:74318512:74318662:+	0.024859994611311078	6206
chr14	74327241	ENST00000553813.1	ENSG00000140043.7	+	PTGR2	chr14:74318512:74318662:+	0.024859994611311078	-8579	chr14:74257063:74257126:-	0.05213105029894852	-70115	chr14:74353319:74353860:+	0.030543278834463658	26079	chr14:74551103:74551178:-	0.08621172443188611	223863
chr14	74353320	ENST00000540593.1	ENSG00000119725.13	+	ZNF410	chr14:74353319:74353860:+	0.030543278834463658	0	chr14:74257063:74257126:-	0.05213105029894852	-96194	chr14:74353319:74353860:+	0.030543278834463658	0	chr14:74551103:74551178:-	0.08621172443188611	197784
chr14	74353508	ENST00000324593.6	ENSG00000119725.13	+	ZNF410	chr14:74353319:74353860:+	0.030543278834463658	0	chr14:74257063:74257126:-	0.05213105029894852	-96382	chr14:74353319:74353860:+	0.030543278834463658	0	chr14:74551103:74551178:-	0.08621172443188611	197596
chr14	74353562	ENST00000412490.3	ENSG00000119725.13	+	ZNF410	chr14:74353319:74353860:+	0.030543278834463658	0	chr14:74257063:74257126:-	0.05213105029894852	-96436	chr14:74353319:74353860:+	0.030543278834463658	0	chr14:74551103:74551178:-	0.08621172443188611	197542
chr14	74353574	ENST00000442160.3	ENSG00000119725.13	+	ZNF410	chr14:74353319:74353860:+	0.030543278834463658	0	chr14:74257063:74257126:-	0.05213105029894852	-96448	chr14:74353319:74353860:+	0.030543278834463658	0	chr14:74551103:74551178:-	0.08621172443188611	197530
chr14	74353574	ENST00000555044.1	ENSG00000119725.13	+	ZNF410	chr14:74353319:74353860:+	0.030543278834463658	0	chr14:74257063:74257126:-	0.05213105029894852	-96448	chr14:74353319:74353860:+	0.030543278834463658	0	chr14:74551103:74551178:-	0.08621172443188611	197530
chr14	74358728	ENST00000334521.4	ENSG00000119725.13	+	ZNF410	chr14:74353319:74353860:+	0.030543278834463658	-4868	chr14:74257063:74257126:-	0.05213105029894852	-101602	chr14:74416620:74417036:+	0.014802837299430997	57893	chr14:74551103:74551178:-	0.08621172443188611	192376
chr14	74359992	ENST00000556797.1	ENSG00000119725.13	+	ZNF410	chr14:74353319:74353860:+	0.030543278834463658	-6132	chr14:74257063:74257126:-	0.05213105029894852	-102866	chr14:74416620:74417036:+	0.014802837299430997	56629	chr14:74551103:74551178:-	0.08621172443188611	191112
chr14	74371970	ENST00000602874.1	ENSG00000270140.1	+	RP5-1021I20.6	chr14:74353319:74353860:+	0.030543278834463658	-18110	chr14:74257063:74257126:-	0.05213105029894852	-114844	chr14:74416620:74417036:+	0.014802837299430997	44651	chr14:74551103:74551178:-	0.08621172443188611	179134
chr14	74373130	ENST00000362602.1	ENSG00000199472.1	-	Y_RNA	chr14:74551103:74551178:-	0.08621172443188611	-177974	chr14:74416620:74417036:+	0.014802837299430997	-43491	chr14:74257063:74257126:-	0.05213105029894852	116004	chr14:74353319:74353860:+	0.030543278834463658	19270
chr14	74389342	ENST00000554009.1	ENSG00000258891.1	-	RP5-1021I20.5	chr14:74551103:74551178:-	0.08621172443188611	-161762	chr14:74416620:74417036:+	0.014802837299430997	-27279	chr14:74257063:74257126:-	0.05213105029894852	132216	chr14:74353319:74353860:+	0.030543278834463658	35482
chr14	74404817	ENST00000555916.1	ENSG00000258891.1	-	RP5-1021I20.5	chr14:74551103:74551178:-	0.08621172443188611	-146287	chr14:74416620:74417036:+	0.014802837299430997	-11804	chr14:74257063:74257126:-	0.05213105029894852	147691	chr14:74353319:74353860:+	0.030543278834463658	50957
chr14	74416629	ENST00000394026.4	ENSG00000119723.11	+	COQ6	chr14:74416620:74417036:+	0.014802837299430997	0	chr14:74257063:74257126:-	0.05213105029894852	-159503	chr14:74416620:74417036:+	0.014802837299430997	0	chr14:74551103:74551178:-	0.08621172443188611	134475
chr14	74416643	ENST00000238709.4	ENSG00000119723.11	+	COQ6	chr14:74416620:74417036:+	0.014802837299430997	0	chr14:74257063:74257126:-	0.05213105029894852	-159517	chr14:74416620:74417036:+	0.014802837299430997	0	chr14:74551103:74551178:-	0.08621172443188611	134461
chr14	74416835	ENST00000534936.1	ENSG00000156050.4	-	FAM161B	chr14:74551103:74551178:-	0.08621172443188611	-134269	chr14:74416620:74417036:+	0.014802837299430997	0	chr14:74257063:74257126:-	0.05213105029894852	159709	chr14:74416620:74417036:+	0.014802837299430997	0
chr14	74416996	ENST00000334571.2	ENSG00000119723.11	+	COQ6	chr14:74416620:74417036:+	0.014802837299430997	0	chr14:74257063:74257126:-	0.05213105029894852	-159870	chr14:74416620:74417036:+	0.014802837299430997	0	chr14:74551103:74551178:-	0.08621172443188611	134108
chr14	74417011	ENST00000554920.1	ENSG00000119723.11	+	COQ6	chr14:74416620:74417036:+	0.014802837299430997	0	chr14:74257063:74257126:-	0.05213105029894852	-159885	chr14:74416620:74417036:+	0.014802837299430997	0	chr14:74551103:74551178:-	0.08621172443188611	134093
chr14	74417013	ENST00000555552.1	ENSG00000119723.11	+	COQ6	chr14:74416620:74417036:+	0.014802837299430997	0	chr14:74257063:74257126:-	0.05213105029894852	-159887	chr14:74416620:74417036:+	0.014802837299430997	0	chr14:74551103:74551178:-	0.08621172443188611	134091
chr14	74417117	ENST00000286544.3	ENSG00000156050.4	-	FAM161B	chr14:74551103:74551178:-	0.08621172443188611	-133987	chr14:74486065:74486158:+	0.07173274562304913	-68949	chr14:74257063:74257126:-	0.05213105029894852	159991	chr14:74416620:74417036:+	0.014802837299430997	81
chr14	74482631	ENST00000557325.1	ENSG00000187097.8	-	ENTPD5	chr14:74551103:74551178:-	0.08621172443188611	-68473	chr14:74486065:74486158:+	0.07173274562304913	-3435	chr14:74257063:74257126:-	0.05213105029894852	225505	chr14:74416620:74417036:+	0.014802837299430997	65595
chr14	74486013	ENST00000556242.1	ENSG00000187097.8	-	ENTPD5	chr14:74551103:74551178:-	0.08621172443188611	-65091	chr14:74486065:74486158:+	0.07173274562304913	-53	chr14:74257063:74257126:-	0.05213105029894852	228887	chr14:74416620:74417036:+	0.014802837299430997	68977
chr14	74486035	ENST00000334696.6	ENSG00000187097.8	-	ENTPD5	chr14:74551103:74551178:-	0.08621172443188611	-65069	chr14:74486065:74486158:+	0.07173274562304913	-31	chr14:74257063:74257126:-	0.05213105029894852	228909	chr14:74416620:74417036:+	0.014802837299430997	68999
chr14	74486059	ENST00000394009.3	ENSG00000119636.11	+	CCDC176	chr14:74416620:74417036:+	0.014802837299430997	-69023	chr14:74257063:74257126:-	0.05213105029894852	-228933	chr14:74486065:74486158:+	0.07173274562304913	7	chr14:74551103:74551178:-	0.08621172443188611	65045
chr14	74486102	ENST00000554664.1	ENSG00000187097.8	-	ENTPD5	chr14:74551103:74551178:-	0.08621172443188611	-65002	chr14:74486065:74486158:+	0.07173274562304913	0	chr14:74257063:74257126:-	0.05213105029894852	228976	chr14:74486065:74486158:+	0.07173274562304913	0
chr14	74486149	ENST00000489323.1	ENSG00000119636.11	+	CCDC176	chr14:74486065:74486158:+	0.07173274562304913	0	chr14:74257063:74257126:-	0.05213105029894852	-229023	chr14:74486065:74486158:+	0.07173274562304913	0	chr14:74551103:74551178:-	0.08621172443188611	64955
chr14	74498500	ENST00000492026.1	ENSG00000259114.1	+	AC005484.5	chr14:74486065:74486158:+	0.07173274562304913	-12342	chr14:74257063:74257126:-	0.05213105029894852	-241374	chr14:74551649:74551674:+	0.2189504112555838	53150	chr14:74551103:74551178:-	0.08621172443188611	52604
chr14	74498500	ENST00000553773.1	ENSG00000119636.11	+	CCDC176	chr14:74486065:74486158:+	0.07173274562304913	-12342	chr14:74257063:74257126:-	0.05213105029894852	-241374	chr14:74551649:74551674:+	0.2189504112555838	53150	chr14:74551103:74551178:-	0.08621172443188611	52604
chr14	74522236	ENST00000492247.2	ENSG00000119636.11	+	CCDC176	chr14:74486065:74486158:+	0.07173274562304913	-36078	chr14:74257063:74257126:-	0.05213105029894852	-265110	chr14:74551649:74551674:+	0.2189504112555838	29414	chr14:74551103:74551178:-	0.08621172443188611	28868
chr14	74535961	ENST00000555126.1	ENSG00000119711.8	-	ALDH6A1	chr14:74551103:74551178:-	0.08621172443188611	-15143	chr14:74551649:74551674:+	0.2189504112555838	-15689	chr14:74257063:74257126:-	0.05213105029894852	278835	chr14:74486065:74486158:+	0.07173274562304913	49803
chr14	74551150	ENST00000350259.4	ENSG00000119711.8	-	ALDH6A1	chr14:74551103:74551178:-	0.08621172443188611	0	chr14:74551649:74551674:+	0.2189504112555838	-500	chr14:74551103:74551178:-	0.08621172443188611	0	chr14:74486065:74486158:+	0.07173274562304913	64992
chr14	74551150	ENST00000556852.1	ENSG00000119711.8	-	ALDH6A1	chr14:74551103:74551178:-	0.08621172443188611	0	chr14:74551649:74551674:+	0.2189504112555838	-500	chr14:74551103:74551178:-	0.08621172443188611	0	chr14:74486065:74486158:+	0.07173274562304913	64992
chr14	74551196	ENST00000553458.1	ENSG00000119711.8	-	ALDH6A1	chr14:74769626:74769676:-	0.12452804640161329	-218431	chr14:74551649:74551674:+	0.2189504112555838	-454	chr14:74551103:74551178:-	0.08621172443188611	18	chr14:74486065:74486158:+	0.07173274562304913	65038
chr14	74551499	ENST00000555028.1	ENSG00000205659.6	+	LIN52	chr14:74486065:74486158:+	0.07173274562304913	-65341	chr14:74551103:74551178:-	0.08621172443188611	-321	chr14:74551649:74551674:+	0.2189504112555838	151	chr14:74769626:74769676:-	0.12452804640161329	218128
chr14	74551666	ENST00000554076.1	ENSG00000205659.6	+	LIN52	chr14:74551649:74551674:+	0.2189504112555838	0	chr14:74551103:74551178:-	0.08621172443188611	-488	chr14:74551649:74551674:+	0.2189504112555838	0	chr14:74769626:74769676:-	0.12452804640161329	217961
chr14	74641159	ENST00000485097.2	ENSG00000239910.2	+	RN7SL530P	chr14:74551649:74551674:+	0.2189504112555838	-89485	chr14:74551103:74551178:-	0.08621172443188611	-89981	chr14:74960451:74960475:+	0.30362264060832905	319293	chr14:74769626:74769676:-	0.12452804640161329	128468
chr14	74706175	ENST00000261980.2	ENSG00000119614.2	+	VSX2	chr14:74551649:74551674:+	0.2189504112555838	-154501	chr14:74551103:74551178:-	0.08621172443188611	-154997	chr14:74960451:74960475:+	0.30362264060832905	254277	chr14:74769626:74769676:-	0.12452804640161329	63452
chr14	74761128	ENST00000554532.2	ENSG00000258559.2	-	AC005519.4	chr14:74769626:74769676:-	0.12452804640161329	-8499	chr14:74960451:74960475:+	0.30362264060832905	-199324	chr14:74551103:74551178:-	0.08621172443188611	209950	chr14:74551649:74551674:+	0.2189504112555838	209454
chr14	74769672	ENST00000298816.7	ENSG00000119688.16	-	ABCD4	chr14:74769626:74769676:-	0.12452804640161329	0	chr14:74960451:74960475:+	0.30362264060832905	-190780	chr14:74769626:74769676:-	0.12452804640161329	0	chr14:74551649:74551674:+	0.2189504112555838	217998
chr14	74769690	ENST00000557588.1	ENSG00000119688.16	-	ABCD4	chr14:74959982:74960311:-	0.17230282648675074	-190293	chr14:74960451:74960475:+	0.30362264060832905	-190762	chr14:74769626:74769676:-	0.12452804640161329	14	chr14:74551649:74551674:+	0.2189504112555838	218016
chr14	74769700	ENST00000557554.1	ENSG00000119688.16	-	ABCD4	chr14:74959982:74960311:-	0.17230282648675074	-190283	chr14:74960451:74960475:+	0.30362264060832905	-190752	chr14:74769626:74769676:-	0.12452804640161329	24	chr14:74551649:74551674:+	0.2189504112555838	218026
chr14	74769759	ENST00000356924.4	ENSG00000119688.16	-	ABCD4	chr14:74959982:74960311:-	0.17230282648675074	-190224	chr14:74960451:74960475:+	0.30362264060832905	-190693	chr14:74769626:74769676:-	0.12452804640161329	83	chr14:74551649:74551674:+	0.2189504112555838	218085
chr14	74815116	ENST00000256362.4	ENSG00000133980.4	+	VRTN	chr14:74551649:74551674:+	0.2189504112555838	-263442	chr14:74769626:74769676:-	0.12452804640161329	-45440	chr14:74960451:74960475:+	0.30362264060832905	145336	chr14:74959982:74960311:-	0.17230282648675074	144867
chr14	74876509	ENST00000554823.1	ENSG00000183379.4	-	SYNDIG1L	chr14:74959982:74960311:-	0.17230282648675074	-83474	chr14:74960451:74960475:+	0.30362264060832905	-83943	chr14:74769626:74769676:-	0.12452804640161329	106833	chr14:74551649:74551674:+	0.2189504112555838	324835
chr14	74892805	ENST00000331628.3	ENSG00000183379.4	-	SYNDIG1L	chr14:74959982:74960311:-	0.17230282648675074	-67178	chr14:74960451:74960475:+	0.30362264060832905	-67647	chr14:74769626:74769676:-	0.12452804640161329	123129	chr14:74551649:74551674:+	0.2189504112555838	341131
chr14	74939063	ENST00000602790.1	ENSG00000270000.1	-	RP3-449M8.9	chr14:74959982:74960311:-	0.17230282648675074	-20920	chr14:74960451:74960475:+	0.30362264060832905	-21389	chr14:74769626:74769676:-	0.12452804640161329	169387	chr14:74551649:74551674:+	0.2189504112555838	387389
chr14	74941567	ENST00000556370.1	ENSG00000259005.1	-	RP3-449M8.6	chr14:74959982:74960311:-	0.17230282648675074	-18416	chr14:74960451:74960475:+	0.30362264060832905	-18885	chr14:74769626:74769676:-	0.12452804640161329	171891	chr14:74551649:74551674:+	0.2189504112555838	389893
chr14	74946907	ENST00000577272.1	ENSG00000265649.1	-	MIR4709	chr14:74959982:74960311:-	0.17230282648675074	-13076	chr14:74960451:74960475:+	0.30362264060832905	-13545	chr14:74769626:74769676:-	0.12452804640161329	177231	chr14:74551649:74551674:+	0.2189504112555838	395233
chr14	74959984	ENST00000541064.1	ENSG00000119655.4	-	NPC2	chr14:74959982:74960311:-	0.17230282648675074	0	chr14:74960451:74960475:+	0.30362264060832905	-468	chr14:74959982:74960311:-	0.17230282648675074	0	chr14:74551649:74551674:+	0.2189504112555838	408310
chr14	74959994	ENST00000238633.2	ENSG00000119655.4	-	NPC2	chr14:74959982:74960311:-	0.17230282648675074	0	chr14:74960451:74960475:+	0.30362264060832905	-458	chr14:74959982:74960311:-	0.17230282648675074	0	chr14:74551649:74551674:+	0.2189504112555838	408320
chr14	74960010	ENST00000434013.2	ENSG00000119655.4	-	NPC2	chr14:74959982:74960311:-	0.17230282648675074	0	chr14:74960451:74960475:+	0.30362264060832905	-442	chr14:74959982:74960311:-	0.17230282648675074	0	chr14:74551649:74551674:+	0.2189504112555838	408336
chr14	74960050	ENST00000557510.1	ENSG00000119655.4	-	NPC2	chr14:74959982:74960311:-	0.17230282648675074	0	chr14:74960451:74960475:+	0.30362264060832905	-402	chr14:74959982:74960311:-	0.17230282648675074	0	chr14:74551649:74551674:+	0.2189504112555838	408376
chr14	74960215	ENST00000555619.1	ENSG00000119655.4	-	NPC2	chr14:74959982:74960311:-	0.17230282648675074	0	chr14:74960451:74960475:+	0.30362264060832905	-237	chr14:74959982:74960311:-	0.17230282648675074	0	chr14:74551649:74551674:+	0.2189504112555838	408541
chr14	74960423	ENST00000556816.1	ENSG00000165898.9	+	ISCA2	chr14:74551649:74551674:+	0.2189504112555838	-408749	chr14:74959982:74960311:-	0.17230282648675074	-112	chr14:74960451:74960475:+	0.30362264060832905	29	chr14:75179658:75179815:-	0.0407481358527012	219236
chr14	74960459	ENST00000298818.8	ENSG00000165898.9	+	ISCA2	chr14:74960451:74960475:+	0.30362264060832905	0	chr14:74959982:74960311:-	0.17230282648675074	-148	chr14:74960451:74960475:+	0.30362264060832905	0	chr14:75179658:75179815:-	0.0407481358527012	219200
chr14	74960468	ENST00000554924.1	ENSG00000165898.9	+	ISCA2	chr14:74960451:74960475:+	0.30362264060832905	0	chr14:74959982:74960311:-	0.17230282648675074	-157	chr14:74960451:74960475:+	0.30362264060832905	0	chr14:75179658:75179815:-	0.0407481358527012	219191
chr14	75018884	ENST00000554552.1	ENSG00000258425.1	+	CTD-2207P18.1	chr14:74960451:74960475:+	0.30362264060832905	-58409	chr14:74959982:74960311:-	0.17230282648675074	-58573	chr14:75179846:75179887:+	0.11348039607758915	160963	chr14:75179658:75179815:-	0.0407481358527012	160775
chr14	75078775	ENST00000556690.1	ENSG00000119681.7	-	LTBP2	chr14:75179658:75179815:-	0.0407481358527012	-100884	chr14:75179846:75179887:+	0.11348039607758915	-101072	chr14:74959982:74960311:-	0.17230282648675074	118464	chr14:74960451:74960475:+	0.30362264060832905	118300
chr14	75078871	ENST00000557425.1	ENSG00000119681.7	-	LTBP2	chr14:75179658:75179815:-	0.0407481358527012	-100788	chr14:75179846:75179887:+	0.11348039607758915	-100976	chr14:74959982:74960311:-	0.17230282648675074	118560	chr14:74960451:74960475:+	0.30362264060832905	118396
chr14	75079034	ENST00000261978.4	ENSG00000119681.7	-	LTBP2	chr14:75179658:75179815:-	0.0407481358527012	-100625	chr14:75179846:75179887:+	0.11348039607758915	-100813	chr14:74959982:74960311:-	0.17230282648675074	118723	chr14:74960451:74960475:+	0.30362264060832905	118559
chr14	75083315	ENST00000556652.1	ENSG00000258976.1	-	CTD-2207P18.2	chr14:75179658:75179815:-	0.0407481358527012	-96344	chr14:75179846:75179887:+	0.11348039607758915	-96532	chr14:74959982:74960311:-	0.17230282648675074	123004	chr14:74960451:74960475:+	0.30362264060832905	122840
chr14	75178654	ENST00000410672.1	ENSG00000222604.1	+	SNORA7	chr14:74960451:74960475:+	0.30362264060832905	-218179	chr14:74959982:74960311:-	0.17230282648675074	-218343	chr14:75179846:75179887:+	0.11348039607758915	1193	chr14:75179658:75179815:-	0.0407481358527012	1005
chr14	75179800	ENST00000338772.5	ENSG00000214670.3	-	AC007956.1	chr14:75179658:75179815:-	0.0407481358527012	0	chr14:75179846:75179887:+	0.11348039607758915	-47	chr14:75179658:75179815:-	0.0407481358527012	0	chr14:74960451:74960475:+	0.30362264060832905	219325
chr14	75179811	ENST00000557401.1	ENSG00000119682.12	-	AREL1	chr14:75179658:75179815:-	0.0407481358527012	0	chr14:75179846:75179887:+	0.11348039607758915	-36	chr14:75179658:75179815:-	0.0407481358527012	0	chr14:74960451:74960475:+	0.30362264060832905	219336
chr14	75179818	ENST00000356357.4	ENSG00000119682.12	-	AREL1	chr14:75389911:75389987:-	0.04726519979818317	-210094	chr14:75179846:75179887:+	0.11348039607758915	-29	chr14:75179658:75179815:-	0.0407481358527012	3	chr14:74960451:74960475:+	0.30362264060832905	219343
chr14	75179847	ENST00000341162.4	ENSG00000119616.7	+	FCF1	chr14:75179846:75179887:+	0.11348039607758915	0	chr14:75179658:75179815:-	0.0407481358527012	-32	chr14:75179846:75179887:+	0.11348039607758915	0	chr14:75389911:75389987:-	0.04726519979818317	210065
chr14	75179873	ENST00000534938.2	ENSG00000119616.7	+	FCF1	chr14:75179846:75179887:+	0.11348039607758915	0	chr14:75179658:75179815:-	0.0407481358527012	-58	chr14:75179846:75179887:+	0.11348039607758915	0	chr14:75389911:75389987:-	0.04726519979818317	210039
chr14	75179873	ENST00000553615.1	ENSG00000119616.7	+	FCF1	chr14:75179846:75179887:+	0.11348039607758915	0	chr14:75179658:75179815:-	0.0407481358527012	-58	chr14:75179846:75179887:+	0.11348039607758915	0	chr14:75389911:75389987:-	0.04726519979818317	210039
chr14	75230069	ENST00000238571.3	ENSG00000119596.13	+	YLPM1	chr14:75230047:75230515:+	0.005628733195339193	0	chr14:75179658:75179815:-	0.0407481358527012	-50254	chr14:75230047:75230515:+	0.005628733195339193	0	chr14:75389911:75389987:-	0.04726519979818317	159843
chr14	75230069	ENST00000325680.7	ENSG00000119596.13	+	YLPM1	chr14:75230047:75230515:+	0.005628733195339193	0	chr14:75179658:75179815:-	0.0407481358527012	-50254	chr14:75230047:75230515:+	0.005628733195339193	0	chr14:75389911:75389987:-	0.04726519979818317	159843
chr14	75230069	ENST00000552421.1	ENSG00000119596.13	+	YLPM1	chr14:75230047:75230515:+	0.005628733195339193	0	chr14:75179658:75179815:-	0.0407481358527012	-50254	chr14:75230047:75230515:+	0.005628733195339193	0	chr14:75389911:75389987:-	0.04726519979818317	159843
chr14	75285012	ENST00000546901.1	ENSG00000119596.13	+	YLPM1	chr14:75230047:75230515:+	0.005628733195339193	-54497	chr14:75179658:75179815:-	0.0407481358527012	-105197	chr14:75348592:75348667:+	0.13547556696439247	63581	chr14:75389911:75389987:-	0.04726519979818317	104900
chr14	75310727	ENST00000553381.1	ENSG00000259606.2	+	RP11-316E14.6	chr14:75230047:75230515:+	0.005628733195339193	-80212	chr14:75179658:75179815:-	0.0407481358527012	-130912	chr14:75348592:75348667:+	0.13547556696439247	37866	chr14:75389911:75389987:-	0.04726519979818317	79185
chr14	75330537	ENST00000556084.2	ENSG00000119608.8	-	PROX2	chr14:75389911:75389987:-	0.04726519979818317	-59375	chr14:75348592:75348667:+	0.13547556696439247	-18056	chr14:75179658:75179815:-	0.0407481358527012	150722	chr14:75230047:75230515:+	0.005628733195339193	100022
chr14	75330537	ENST00000556489.2	ENSG00000119608.8	-	PROX2	chr14:75389911:75389987:-	0.04726519979818317	-59375	chr14:75348592:75348667:+	0.13547556696439247	-18056	chr14:75179658:75179815:-	0.0407481358527012	150722	chr14:75230047:75230515:+	0.005628733195339193	100022
chr14	75330537	ENST00000445876.1	ENSG00000119608.8	-	PROX2	chr14:75389911:75389987:-	0.04726519979818317	-59375	chr14:75348592:75348667:+	0.13547556696439247	-18056	chr14:75179658:75179815:-	0.0407481358527012	150722	chr14:75230047:75230515:+	0.005628733195339193	100022
chr14	75348596	ENST00000334220.4	ENSG00000119689.10	+	DLST	chr14:75348592:75348667:+	0.13547556696439247	0	chr14:75179658:75179815:-	0.0407481358527012	-168781	chr14:75348592:75348667:+	0.13547556696439247	0	chr14:75389911:75389987:-	0.04726519979818317	41316
chr14	75348618	ENST00000334212.6	ENSG00000119689.10	+	DLST	chr14:75348592:75348667:+	0.13547556696439247	0	chr14:75179658:75179815:-	0.0407481358527012	-168803	chr14:75348592:75348667:+	0.13547556696439247	0	chr14:75389911:75389987:-	0.04726519979818317	41294
chr14	75348628	ENST00000555190.1	ENSG00000119689.10	+	DLST	chr14:75348592:75348667:+	0.13547556696439247	0	chr14:75179658:75179815:-	0.0407481358527012	-168813	chr14:75348592:75348667:+	0.13547556696439247	0	chr14:75389911:75389987:-	0.04726519979818317	41284
chr14	75388911	ENST00000358328.4	ENSG00000198208.7	-	RPS6KL1	chr14:75389911:75389987:-	0.04726519979818317	-1001	chr14:75469614:75469977:+	0.030535439586264267	-80704	chr14:75179658:75179815:-	0.0407481358527012	209096	chr14:75348592:75348667:+	0.13547556696439247	40244
chr14	75389097	ENST00000554900.1	ENSG00000198208.7	-	RPS6KL1	chr14:75389911:75389987:-	0.04726519979818317	-815	chr14:75469614:75469977:+	0.030535439586264267	-80518	chr14:75179658:75179815:-	0.0407481358527012	209282	chr14:75348592:75348667:+	0.13547556696439247	40430
chr14	75389145	ENST00000354625.2	ENSG00000198208.7	-	RPS6KL1	chr14:75389911:75389987:-	0.04726519979818317	-767	chr14:75469614:75469977:+	0.030535439586264267	-80470	chr14:75179658:75179815:-	0.0407481358527012	209330	chr14:75348592:75348667:+	0.13547556696439247	40478
chr14	75390005	ENST00000555647.1	ENSG00000198208.7	-	RPS6KL1	chr14:75642822:75643390:-	0.3309071191236183	-252818	chr14:75469614:75469977:+	0.030535439586264267	-79610	chr14:75389911:75389987:-	0.04726519979818317	18	chr14:75348592:75348667:+	0.13547556696439247	41338
chr14	75390099	ENST00000557413.1	ENSG00000198208.7	-	RPS6KL1	chr14:75642822:75643390:-	0.3309071191236183	-252724	chr14:75469614:75469977:+	0.030535439586264267	-79516	chr14:75389911:75389987:-	0.04726519979818317	112	chr14:75348592:75348667:+	0.13547556696439247	41432
chr14	75421945	ENST00000405431.2	ENSG00000119630.9	-	PGF	chr14:75642822:75643390:-	0.3309071191236183	-220878	chr14:75469614:75469977:+	0.030535439586264267	-47670	chr14:75389911:75389987:-	0.04726519979818317	31958	chr14:75348592:75348667:+	0.13547556696439247	73278
chr14	75422280	ENST00000238607.6	ENSG00000119630.9	-	PGF	chr14:75642822:75643390:-	0.3309071191236183	-220543	chr14:75469614:75469977:+	0.030535439586264267	-47335	chr14:75389911:75389987:-	0.04726519979818317	32293	chr14:75348592:75348667:+	0.13547556696439247	73613
chr14	75422329	ENST00000553716.1	ENSG00000119630.9	-	PGF	chr14:75642822:75643390:-	0.3309071191236183	-220494	chr14:75469614:75469977:+	0.030535439586264267	-47286	chr14:75389911:75389987:-	0.04726519979818317	32342	chr14:75348592:75348667:+	0.13547556696439247	73662
chr14	75422487	ENST00000555567.1	ENSG00000119630.9	-	PGF	chr14:75642822:75643390:-	0.3309071191236183	-220336	chr14:75469614:75469977:+	0.030535439586264267	-47128	chr14:75389911:75389987:-	0.04726519979818317	32500	chr14:75348592:75348667:+	0.13547556696439247	73820
chr14	75469614	ENST00000266126.5	ENSG00000119718.6	+	EIF2B2	chr14:75348592:75348667:+	0.13547556696439247	-120947	chr14:75389911:75389987:-	0.04726519979818317	-79627	chr14:75469614:75469977:+	0.030535439586264267	1	chr14:75642822:75643390:-	0.3309071191236183	173209
chr14	75475184	ENST00000554430.1	ENSG00000258646.1	-	RP11-950C14.3	chr14:75642822:75643390:-	0.3309071191236183	-167639	chr14:75545676:75545989:+	0.004262712679197168	-70493	chr14:75389911:75389987:-	0.04726519979818317	85197	chr14:75469614:75469977:+	0.030535439586264267	5207
chr14	75487464	ENST00000384197.1	ENSG00000206924.1	+	RNU6-689P	chr14:75469614:75469977:+	0.030535439586264267	-17487	chr14:75389911:75389987:-	0.04726519979818317	-97477	chr14:75545676:75545989:+	0.004262712679197168	58213	chr14:75642822:75643390:-	0.3309071191236183	155359
chr14	75513343	ENST00000544985.1	ENSG00000119684.11	-	MLH3	chr14:75642822:75643390:-	0.3309071191236183	-129480	chr14:75545676:75545989:+	0.004262712679197168	-32334	chr14:75389911:75389987:-	0.04726519979818317	123356	chr14:75469614:75469977:+	0.030535439586264267	43366
chr14	75513904	ENST00000555671.1	ENSG00000119684.11	-	MLH3	chr14:75642822:75643390:-	0.3309071191236183	-128919	chr14:75545676:75545989:+	0.004262712679197168	-31773	chr14:75389911:75389987:-	0.04726519979818317	123917	chr14:75469614:75469977:+	0.030535439586264267	43927
chr14	75516394	ENST00000556740.1	ENSG00000119684.11	-	MLH3	chr14:75642822:75643390:-	0.3309071191236183	-126429	chr14:75545676:75545989:+	0.004262712679197168	-29283	chr14:75389911:75389987:-	0.04726519979818317	126407	chr14:75469614:75469977:+	0.030535439586264267	46417
chr14	75518160	ENST00000556257.1	ENSG00000119684.11	-	MLH3	chr14:75642822:75643390:-	0.3309071191236183	-124663	chr14:75545676:75545989:+	0.004262712679197168	-27517	chr14:75389911:75389987:-	0.04726519979818317	128173	chr14:75469614:75469977:+	0.030535439586264267	48183
chr14	75518235	ENST00000380968.2	ENSG00000119684.11	-	MLH3	chr14:75642822:75643390:-	0.3309071191236183	-124588	chr14:75545676:75545989:+	0.004262712679197168	-27442	chr14:75389911:75389987:-	0.04726519979818317	128248	chr14:75469614:75469977:+	0.030535439586264267	48258
chr14	75518235	ENST00000355774.2	ENSG00000119684.11	-	MLH3	chr14:75642822:75643390:-	0.3309071191236183	-124588	chr14:75545676:75545989:+	0.004262712679197168	-27442	chr14:75389911:75389987:-	0.04726519979818317	128248	chr14:75469614:75469977:+	0.030535439586264267	48258
chr14	75518235	ENST00000238662.7	ENSG00000119684.11	-	MLH3	chr14:75642822:75643390:-	0.3309071191236183	-124588	chr14:75545676:75545989:+	0.004262712679197168	-27442	chr14:75389911:75389987:-	0.04726519979818317	128248	chr14:75469614:75469977:+	0.030535439586264267	48258
chr14	75530710	ENST00000555135.1	ENSG00000119640.4	-	ACYP1	chr14:75642822:75643390:-	0.3309071191236183	-112113	chr14:75545676:75545989:+	0.004262712679197168	-14967	chr14:75389911:75389987:-	0.04726519979818317	140723	chr14:75469614:75469977:+	0.030535439586264267	60733
chr14	75530718	ENST00000357971.3	ENSG00000119640.4	-	ACYP1	chr14:75642822:75643390:-	0.3309071191236183	-112105	chr14:75545676:75545989:+	0.004262712679197168	-14959	chr14:75389911:75389987:-	0.04726519979818317	140731	chr14:75469614:75469977:+	0.030535439586264267	60741
chr14	75530723	ENST00000553302.1	ENSG00000119640.4	-	ACYP1	chr14:75642822:75643390:-	0.3309071191236183	-112100	chr14:75545676:75545989:+	0.004262712679197168	-14954	chr14:75389911:75389987:-	0.04726519979818317	140736	chr14:75469614:75469977:+	0.030535439586264267	60746
chr14	75530730	ENST00000555694.1	ENSG00000119640.4	-	ACYP1	chr14:75642822:75643390:-	0.3309071191236183	-112093	chr14:75545676:75545989:+	0.004262712679197168	-14947	chr14:75389911:75389987:-	0.04726519979818317	140743	chr14:75469614:75469977:+	0.030535439586264267	60753
chr14	75530752	ENST00000238618.3	ENSG00000119640.4	-	ACYP1	chr14:75642822:75643390:-	0.3309071191236183	-112071	chr14:75545676:75545989:+	0.004262712679197168	-14925	chr14:75389911:75389987:-	0.04726519979818317	140765	chr14:75469614:75469977:+	0.030535439586264267	60775
chr14	75535983	ENST00000524913.1	ENSG00000119703.12	+	ZC2HC1C	chr14:75469614:75469977:+	0.030535439586264267	-66006	chr14:75389911:75389987:-	0.04726519979818317	-145996	chr14:75545676:75545989:+	0.004262712679197168	9694	chr14:75642822:75643390:-	0.3309071191236183	106840
chr14	75536186	ENST00000555463.1	ENSG00000119640.4	-	ACYP1	chr14:75642822:75643390:-	0.3309071191236183	-106637	chr14:75545676:75545989:+	0.004262712679197168	-9491	chr14:75389911:75389987:-	0.04726519979818317	146199	chr14:75469614:75469977:+	0.030535439586264267	66209
chr14	75536280	ENST00000238686.8	ENSG00000119703.12	+	ZC2HC1C	chr14:75469614:75469977:+	0.030535439586264267	-66303	chr14:75389911:75389987:-	0.04726519979818317	-146293	chr14:75545676:75545989:+	0.004262712679197168	9397	chr14:75642822:75643390:-	0.3309071191236183	106543
chr14	75536344	ENST00000439583.2	ENSG00000119703.12	+	ZC2HC1C	chr14:75469614:75469977:+	0.030535439586264267	-66367	chr14:75389911:75389987:-	0.04726519979818317	-146357	chr14:75545676:75545989:+	0.004262712679197168	9333	chr14:75642822:75643390:-	0.3309071191236183	106479
chr14	75536377	ENST00000526748.1	ENSG00000119703.12	+	ZC2HC1C	chr14:75469614:75469977:+	0.030535439586264267	-66400	chr14:75389911:75389987:-	0.04726519979818317	-146390	chr14:75545676:75545989:+	0.004262712679197168	9300	chr14:75642822:75643390:-	0.3309071191236183	106446
chr14	75551798	ENST00000555763.1	ENSG00000119638.8	-	NEK9	chr14:75642822:75643390:-	0.3309071191236183	-91025	chr14:75726003:75726087:+	0.037061918571908714	-174206	chr14:75389911:75389987:-	0.04726519979818317	161811	chr14:75545676:75545989:+	0.004262712679197168	5809
chr14	75593783	ENST00000238616.5	ENSG00000119638.8	-	NEK9	chr14:75642822:75643390:-	0.3309071191236183	-49040	chr14:75726003:75726087:+	0.037061918571908714	-132221	chr14:75389911:75389987:-	0.04726519979818317	203796	chr14:75545676:75545989:+	0.004262712679197168	47794
chr14	75593856	ENST00000556236.1	ENSG00000259138.1	+	RP11-950C14.7	chr14:75545676:75545989:+	0.004262712679197168	-47867	chr14:75389911:75389987:-	0.04726519979818317	-203869	chr14:75726003:75726087:+	0.037061918571908714	132148	chr14:75642822:75643390:-	0.3309071191236183	48967
chr14	75614600	ENST00000557670.1	ENSG00000170348.4	-	TMED10	chr14:75642822:75643390:-	0.3309071191236183	-28223	chr14:75726003:75726087:+	0.037061918571908714	-111404	chr14:75389911:75389987:-	0.04726519979818317	224613	chr14:75545676:75545989:+	0.004262712679197168	68611
chr14	75643334	ENST00000303575.4	ENSG00000170348.4	-	TMED10	chr14:75642822:75643390:-	0.3309071191236183	0	chr14:75726003:75726087:+	0.037061918571908714	-82670	chr14:75642822:75643390:-	0.3309071191236183	0	chr14:75545676:75545989:+	0.004262712679197168	97345
chr14	75668872	ENST00000516204.1	ENSG00000252013.1	-	RNU4ATAC14P	chr14:75725507:75725841:-	0.018129782369123472	-56636	chr14:75726003:75726087:+	0.037061918571908714	-57132	chr14:75642822:75643390:-	0.3309071191236183	25482	chr14:75545676:75545989:+	0.004262712679197168	122883
chr14	75726114	ENST00000555909.1	ENSG00000258820.1	+	RP11-293M10.2	chr14:75726003:75726087:+	0.037061918571908714	-27	chr14:75725507:75725841:-	0.018129782369123472	-273	chr14:75745405:75745829:+	0.7645836147766479	19292	chr14:75744976:75745118:-	0.019755648902902587	18863
chr14	75734182	ENST00000555106.1	ENSG00000258820.1	+	RP11-293M10.2	chr14:75726003:75726087:+	0.037061918571908714	-8095	chr14:75725507:75725841:-	0.018129782369123472	-8341	chr14:75745405:75745829:+	0.7645836147766479	11224	chr14:75744976:75745118:-	0.019755648902902587	10795
chr14	75735986	ENST00000553510.1	ENSG00000258740.1	-	RP11-293M10.1	chr14:75744976:75745118:-	0.019755648902902587	-8991	chr14:75745405:75745829:+	0.7645836147766479	-9420	chr14:75725507:75725841:-	0.018129782369123472	10145	chr14:75726003:75726087:+	0.037061918571908714	9899
chr14	75745477	ENST00000303562.4	ENSG00000170345.5	+	FOS	chr14:75745405:75745829:+	0.7645836147766479	0	chr14:75744976:75745118:-	0.019755648902902587	-359	chr14:75745405:75745829:+	0.7645836147766479	0	chr14:76127144:76127646:-	0.03277986423491528	381668
chr14	75745529	ENST00000554617.1	ENSG00000170345.5	+	FOS	chr14:75745405:75745829:+	0.7645836147766479	0	chr14:75744976:75745118:-	0.019755648902902587	-411	chr14:75745405:75745829:+	0.7645836147766479	0	chr14:76127144:76127646:-	0.03277986423491528	381616
chr14	75745531	ENST00000556324.2	ENSG00000170345.5	+	FOS	chr14:75745405:75745829:+	0.7645836147766479	0	chr14:75744976:75745118:-	0.019755648902902587	-413	chr14:75745405:75745829:+	0.7645836147766479	0	chr14:76127144:76127646:-	0.03277986423491528	381614
chr14	75745531	ENST00000535987.1	ENSG00000170345.5	+	FOS	chr14:75745405:75745829:+	0.7645836147766479	0	chr14:75744976:75745118:-	0.019755648902902587	-413	chr14:75745405:75745829:+	0.7645836147766479	0	chr14:76127144:76127646:-	0.03277986423491528	381614
chr14	75745680	ENST00000555242.1	ENSG00000170345.5	+	FOS	chr14:75745405:75745829:+	0.7645836147766479	0	chr14:75744976:75745118:-	0.019755648902902587	-562	chr14:75745405:75745829:+	0.7645836147766479	0	chr14:76127144:76127646:-	0.03277986423491528	381465
chr14	75746346	ENST00000555686.1	ENSG00000170345.5	+	FOS	chr14:75745405:75745829:+	0.7645836147766479	-517	chr14:75744976:75745118:-	0.019755648902902587	-1228	chr14:75746640:75747149:+	0.014450619603373807	295	chr14:76127144:76127646:-	0.03277986423491528	380799
chr14	75746896	ENST00000555347.1	ENSG00000170345.5	+	FOS	chr14:75746640:75747149:+	0.014450619603373807	0	chr14:75744976:75745118:-	0.019755648902902587	-1778	chr14:75746640:75747149:+	0.014450619603373807	0	chr14:76127144:76127646:-	0.03277986423491528	380249
chr14	75761110	ENST00000558575.1	ENSG00000259687.1	+	RP11-293M10.5	chr14:75747215:75747696:+	0.009459590922879627	-13414	chr14:75744976:75745118:-	0.019755648902902587	-15992	chr14:76127554:76127944:+	0.02368453967908959	366445	chr14:76127144:76127646:-	0.03277986423491528	366035
chr14	75894393	ENST00000558267.1	ENSG00000259319.1	-	RP11-293M10.6	chr14:76127144:76127646:-	0.03277986423491528	-232752	chr14:76127554:76127944:+	0.02368453967908959	-233162	chr14:75744976:75745118:-	0.019755648902902587	149275	chr14:75747215:75747696:+	0.009459590922879627	146697
chr14	75894419	ENST00000419727.2	ENSG00000140044.8	+	JDP2	chr14:75747215:75747696:+	0.009459590922879627	-146723	chr14:75744976:75745118:-	0.019755648902902587	-149301	chr14:76127554:76127944:+	0.02368453967908959	233136	chr14:76127144:76127646:-	0.03277986423491528	232726
chr14	75894444	ENST00000560419.1	ENSG00000259319.1	-	RP11-293M10.6	chr14:76127144:76127646:-	0.03277986423491528	-232701	chr14:76127554:76127944:+	0.02368453967908959	-233111	chr14:75744976:75745118:-	0.019755648902902587	149326	chr14:75747215:75747696:+	0.009459590922879627	146748
chr14	75894509	ENST00000559773.1	ENSG00000140044.8	+	JDP2	chr14:75747215:75747696:+	0.009459590922879627	-146813	chr14:75744976:75745118:-	0.019755648902902587	-149391	chr14:76127554:76127944:+	0.02368453967908959	233046	chr14:76127144:76127646:-	0.03277986423491528	232636
chr14	75894920	ENST00000437176.1	ENSG00000140044.8	+	JDP2	chr14:75747215:75747696:+	0.009459590922879627	-147224	chr14:75744976:75745118:-	0.019755648902902587	-149802	chr14:76127554:76127944:+	0.02368453967908959	232635	chr14:76127144:76127646:-	0.03277986423491528	232225
chr14	75895060	ENST00000435893.2	ENSG00000140044.8	+	JDP2	chr14:75747215:75747696:+	0.009459590922879627	-147364	chr14:75744976:75745118:-	0.019755648902902587	-149942	chr14:76127554:76127944:+	0.02368453967908959	232495	chr14:76127144:76127646:-	0.03277986423491528	232085
chr14	75898837	ENST00000267569.5	ENSG00000140044.8	+	JDP2	chr14:75747215:75747696:+	0.009459590922879627	-151141	chr14:75744976:75745118:-	0.019755648902902587	-153719	chr14:76127554:76127944:+	0.02368453967908959	228718	chr14:76127144:76127646:-	0.03277986423491528	228308
chr14	75988768	ENST00000286639.6	ENSG00000156127.6	+	BATF	chr14:75747215:75747696:+	0.009459590922879627	-241072	chr14:75744976:75745118:-	0.019755648902902587	-243650	chr14:76127554:76127944:+	0.02368453967908959	138787	chr14:76127144:76127646:-	0.03277986423491528	138377
chr14	75988798	ENST00000555795.1	ENSG00000156127.6	+	BATF	chr14:75747215:75747696:+	0.009459590922879627	-241102	chr14:75744976:75745118:-	0.019755648902902587	-243680	chr14:76127554:76127944:+	0.02368453967908959	138757	chr14:76127144:76127646:-	0.03277986423491528	138347
chr14	75988903	ENST00000555504.1	ENSG00000156127.6	+	BATF	chr14:75747215:75747696:+	0.009459590922879627	-241207	chr14:75744976:75745118:-	0.019755648902902587	-243785	chr14:76127554:76127944:+	0.02368453967908959	138652	chr14:76127144:76127646:-	0.03277986423491528	138242
chr14	76044960	ENST00000238667.4	ENSG00000119686.5	+	FLVCR2	chr14:75747215:75747696:+	0.009459590922879627	-297264	chr14:75744976:75745118:-	0.019755648902902587	-299842	chr14:76127554:76127944:+	0.02368453967908959	82595	chr14:76127144:76127646:-	0.03277986423491528	82185
chr14	76045931	ENST00000455232.1	ENSG00000224721.1	-	AC007182.6	chr14:76127144:76127646:-	0.03277986423491528	-81214	chr14:76127554:76127944:+	0.02368453967908959	-81624	chr14:75744976:75745118:-	0.019755648902902587	300813	chr14:75747215:75747696:+	0.009459590922879627	298235
chr14	76070516	ENST00000364226.1	ENSG00000201096.1	+	RNA5SP387	chr14:75747215:75747696:+	0.009459590922879627	-322820	chr14:75744976:75745118:-	0.019755648902902587	-325398	chr14:76127554:76127944:+	0.02368453967908959	57039	chr14:76127144:76127646:-	0.03277986423491528	56629
chr14	76071805	ENST00000539311.1	ENSG00000119686.5	+	FLVCR2	chr14:75747215:75747696:+	0.009459590922879627	-324109	chr14:75744976:75745118:-	0.019755648902902587	-326687	chr14:76127554:76127944:+	0.02368453967908959	55750	chr14:76127144:76127646:-	0.03277986423491528	55340
chr14	76088401	ENST00000556241.1	ENSG00000119686.5	+	FLVCR2	chr14:75747215:75747696:+	0.009459590922879627	-340705	chr14:75744976:75745118:-	0.019755648902902587	-343283	chr14:76127554:76127944:+	0.02368453967908959	39154	chr14:76127144:76127646:-	0.03277986423491528	38744
chr14	76088403	ENST00000553587.1	ENSG00000119686.5	+	FLVCR2	chr14:75747215:75747696:+	0.009459590922879627	-340707	chr14:75744976:75745118:-	0.019755648902902587	-343285	chr14:76127554:76127944:+	0.02368453967908959	39152	chr14:76127144:76127646:-	0.03277986423491528	38742
chr14	76088435	ENST00000556856.1	ENSG00000119686.5	+	FLVCR2	chr14:75747215:75747696:+	0.009459590922879627	-340739	chr14:75744976:75745118:-	0.019755648902902587	-343317	chr14:76127554:76127944:+	0.02368453967908959	39120	chr14:76127144:76127646:-	0.03277986423491528	38710
chr14	76098953	ENST00000555027.1	ENSG00000119686.5	+	FLVCR2	chr14:75747215:75747696:+	0.009459590922879627	-351257	chr14:75744976:75745118:-	0.019755648902902587	-353835	chr14:76127554:76127944:+	0.02368453967908959	28602	chr14:76127144:76127646:-	0.03277986423491528	28192
chr14	76127532	ENST00000256319.6	ENSG00000133935.6	-	C14orf1	chr14:76127144:76127646:-	0.03277986423491528	0	chr14:76127554:76127944:+	0.02368453967908959	-23	chr14:76127144:76127646:-	0.03277986423491528	0	chr14:75747215:75747696:+	0.009459590922879627	379836
chr14	76127567	ENST00000556977.1	ENSG00000119685.15	+	TTLL5	chr14:76127554:76127944:+	0.02368453967908959	0	chr14:76127144:76127646:-	0.03277986423491528	0	chr14:76127554:76127944:+	0.02368453967908959	0	chr14:76127144:76127646:-	0.03277986423491528	0
chr14	76127611	ENST00000557636.1	ENSG00000119685.15	+	TTLL5	chr14:76127554:76127944:+	0.02368453967908959	0	chr14:76127144:76127646:-	0.03277986423491528	0	chr14:76127554:76127944:+	0.02368453967908959	0	chr14:76127144:76127646:-	0.03277986423491528	0
chr14	76127621	ENST00000286650.5	ENSG00000119685.15	+	TTLL5	chr14:76127554:76127944:+	0.02368453967908959	0	chr14:76127144:76127646:-	0.03277986423491528	0	chr14:76127554:76127944:+	0.02368453967908959	0	chr14:76127144:76127646:-	0.03277986423491528	0
chr14	76127621	ENST00000298832.9	ENSG00000119685.15	+	TTLL5	chr14:76127554:76127944:+	0.02368453967908959	0	chr14:76127144:76127646:-	0.03277986423491528	0	chr14:76127554:76127944:+	0.02368453967908959	0	chr14:76127144:76127646:-	0.03277986423491528	0
chr14	76165560	ENST00000555422.1	ENSG00000119685.15	+	TTLL5	chr14:76127554:76127944:+	0.02368453967908959	-37616	chr14:76127144:76127646:-	0.03277986423491528	-37914	chr14:76452095:76452129:+	0.44474302286290457	286536	chr14:76447780:76448365:-	0.010351021044935451	282221
chr14	76211473	ENST00000556893.1	ENSG00000119685.15	+	TTLL5	chr14:76127554:76127944:+	0.02368453967908959	-83529	chr14:76127144:76127646:-	0.03277986423491528	-83827	chr14:76452095:76452129:+	0.44474302286290457	240623	chr14:76447780:76448365:-	0.010351021044935451	236308
chr14	76211831	ENST00000554510.1	ENSG00000119685.15	+	TTLL5	chr14:76127554:76127944:+	0.02368453967908959	-83887	chr14:76127144:76127646:-	0.03277986423491528	-84185	chr14:76452095:76452129:+	0.44474302286290457	240265	chr14:76447780:76448365:-	0.010351021044935451	235950
chr14	76303554	ENST00000556207.1	ENSG00000259103.1	-	RP11-270M14.4	chr14:76447780:76448365:-	0.010351021044935451	-144227	chr14:76452095:76452129:+	0.44474302286290457	-148542	chr14:76127144:76127646:-	0.03277986423491528	175908	chr14:76127554:76127944:+	0.02368453967908959	175610
chr14	76314041	ENST00000557653.1	ENSG00000259103.1	-	RP11-270M14.4	chr14:76447780:76448365:-	0.010351021044935451	-133740	chr14:76452095:76452129:+	0.44474302286290457	-138055	chr14:76127144:76127646:-	0.03277986423491528	186395	chr14:76127554:76127944:+	0.02368453967908959	186097
chr14	76437267	ENST00000553732.1	ENSG00000258876.1	+	RP11-270M14.5	chr14:76127554:76127944:+	0.02368453967908959	-309323	chr14:76127144:76127646:-	0.03277986423491528	-309621	chr14:76452095:76452129:+	0.44474302286290457	14829	chr14:76447780:76448365:-	0.010351021044935451	10514
chr14	76447336	ENST00000556285.1	ENSG00000119699.3	-	TGFB3	chr14:76447780:76448365:-	0.010351021044935451	-445	chr14:76452095:76452129:+	0.44474302286290457	-4760	chr14:76127144:76127646:-	0.03277986423491528	319690	chr14:76127554:76127944:+	0.02368453967908959	319392
chr14	76447534	ENST00000238682.3	ENSG00000119699.3	-	TGFB3	chr14:76447780:76448365:-	0.010351021044935451	-247	chr14:76452095:76452129:+	0.44474302286290457	-4562	chr14:76127144:76127646:-	0.03277986423491528	319888	chr14:76127554:76127944:+	0.02368453967908959	319590
chr14	76449334	ENST00000556674.1	ENSG00000119699.3	-	TGFB3	chr14:77008844:77008845:-	3.3184671705924416	-559511	chr14:76452095:76452129:+	0.44474302286290457	-2762	chr14:76447780:76448365:-	0.010351021044935451	969	chr14:76127554:76127944:+	0.02368453967908959	321390
chr14	76452096	ENST00000314067.6	ENSG00000119650.8	+	IFT43	chr14:76452095:76452129:+	0.44474302286290457	0	chr14:76447780:76448365:-	0.010351021044935451	-3731	chr14:76452095:76452129:+	0.44474302286290457	0	chr14:77008844:77008845:-	3.3184671705924416	556749
chr14	76452125	ENST00000238628.6	ENSG00000119650.8	+	IFT43	chr14:76452095:76452129:+	0.44474302286290457	0	chr14:76447780:76448365:-	0.010351021044935451	-3760	chr14:76452095:76452129:+	0.44474302286290457	0	chr14:77008844:77008845:-	3.3184671705924416	556720
chr14	76452127	ENST00000556742.1	ENSG00000119650.8	+	IFT43	chr14:76452095:76452129:+	0.44474302286290457	0	chr14:76447780:76448365:-	0.010351021044935451	-3762	chr14:76452095:76452129:+	0.44474302286290457	0	chr14:77008844:77008845:-	3.3184671705924416	556718
chr14	76452137	ENST00000553338.1	ENSG00000119650.8	+	IFT43	chr14:76452095:76452129:+	0.44474302286290457	-8	chr14:76447780:76448365:-	0.010351021044935451	-3772	chr14:76618243:76618531:+	0.04917831502810964	166107	chr14:77008844:77008845:-	3.3184671705924416	556708
chr14	76618265	ENST00000557263.1	ENSG00000089916.13	+	GPATCH2L	chr14:76618243:76618531:+	0.04917831502810964	0	chr14:76447780:76448365:-	0.010351021044935451	-169900	chr14:76618243:76618531:+	0.04917831502810964	0	chr14:77008844:77008845:-	3.3184671705924416	390580
chr14	76618273	ENST00000557207.1	ENSG00000089916.13	+	GPATCH2L	chr14:76618243:76618531:+	0.04917831502810964	0	chr14:76447780:76448365:-	0.010351021044935451	-169908	chr14:76618243:76618531:+	0.04917831502810964	0	chr14:77008844:77008845:-	3.3184671705924416	390572
chr14	76618278	ENST00000312858.5	ENSG00000089916.13	+	GPATCH2L	chr14:76618243:76618531:+	0.04917831502810964	0	chr14:76447780:76448365:-	0.010351021044935451	-169913	chr14:76618243:76618531:+	0.04917831502810964	0	chr14:77008844:77008845:-	3.3184671705924416	390567
chr14	76618279	ENST00000261530.7	ENSG00000089916.13	+	GPATCH2L	chr14:76618243:76618531:+	0.04917831502810964	0	chr14:76447780:76448365:-	0.010351021044935451	-169914	chr14:76618243:76618531:+	0.04917831502810964	0	chr14:77008844:77008845:-	3.3184671705924416	390566
chr14	76619989	ENST00000556663.1	ENSG00000089916.13	+	GPATCH2L	chr14:76618243:76618531:+	0.04917831502810964	-1458	chr14:76447780:76448365:-	0.010351021044935451	-171624	chr14:77564451:77564803:+	0.028768342387985087	944463	chr14:77008844:77008845:-	3.3184671705924416	388856
chr14	76647125	ENST00000553588.1	ENSG00000089916.13	+	GPATCH2L	chr14:76618243:76618531:+	0.04917831502810964	-28594	chr14:76447780:76448365:-	0.010351021044935451	-198760	chr14:77564451:77564803:+	0.028768342387985087	917327	chr14:77008844:77008845:-	3.3184671705924416	361720
chr14	76647158	ENST00000556675.1	ENSG00000089916.13	+	GPATCH2L	chr14:76618243:76618531:+	0.04917831502810964	-28627	chr14:76447780:76448365:-	0.010351021044935451	-198793	chr14:77564451:77564803:+	0.028768342387985087	917294	chr14:77008844:77008845:-	3.3184671705924416	361687
chr14	76702160	ENST00000554225.1	ENSG00000258454.1	+	RP11-361H10.3	chr14:76618243:76618531:+	0.04917831502810964	-83629	chr14:76447780:76448365:-	0.010351021044935451	-253795	chr14:77564451:77564803:+	0.028768342387985087	862292	chr14:77008844:77008845:-	3.3184671705924416	306685
chr14	76776409	ENST00000555465.1	ENSG00000258402.1	-	RP11-516J2.1	chr14:77008844:77008845:-	3.3184671705924416	-232436	chr14:77564451:77564803:+	0.028768342387985087	-788043	chr14:76447780:76448365:-	0.010351021044935451	328044	chr14:76618243:76618531:+	0.04917831502810964	157878
chr14	76814481	ENST00000390772.2	ENSG00000212061.2	-	AC016543.1	chr14:77008844:77008845:-	3.3184671705924416	-194364	chr14:77564451:77564803:+	0.028768342387985087	-749971	chr14:76447780:76448365:-	0.010351021044935451	366116	chr14:76618243:76618531:+	0.04917831502810964	195950
chr14	76821352	ENST00000580764.1	ENSG00000263880.1	-	RN7SL747P	chr14:77008844:77008845:-	3.3184671705924416	-187493	chr14:77564451:77564803:+	0.028768342387985087	-743100	chr14:76447780:76448365:-	0.010351021044935451	372987	chr14:76618243:76618531:+	0.04917831502810964	202821
chr14	76842700	ENST00000507951.1	ENSG00000119715.10	+	ESRRB	chr14:76618243:76618531:+	0.04917831502810964	-224169	chr14:76447780:76448365:-	0.010351021044935451	-394335	chr14:77564451:77564803:+	0.028768342387985087	721752	chr14:77008844:77008845:-	3.3184671705924416	166145
chr14	76870772	ENST00000509242.1	ENSG00000119715.10	+	ESRRB	chr14:76618243:76618531:+	0.04917831502810964	-252241	chr14:76447780:76448365:-	0.010351021044935451	-422407	chr14:77564451:77564803:+	0.028768342387985087	693680	chr14:77008844:77008845:-	3.3184671705924416	138073
chr14	76873881	ENST00000556177.1	ENSG00000119715.10	+	ESRRB	chr14:76618243:76618531:+	0.04917831502810964	-255350	chr14:76447780:76448365:-	0.010351021044935451	-425516	chr14:77564451:77564803:+	0.028768342387985087	690571	chr14:77008844:77008845:-	3.3184671705924416	134964
chr14	76873881	ENST00000261532.7	ENSG00000119715.10	+	ESRRB	chr14:76618243:76618531:+	0.04917831502810964	-255350	chr14:76447780:76448365:-	0.010351021044935451	-425516	chr14:77564451:77564803:+	0.028768342387985087	690571	chr14:77008844:77008845:-	3.3184671705924416	134964
chr14	76873881	ENST00000380887.2	ENSG00000119715.10	+	ESRRB	chr14:76618243:76618531:+	0.04917831502810964	-255350	chr14:76447780:76448365:-	0.010351021044935451	-425516	chr14:77564451:77564803:+	0.028768342387985087	690571	chr14:77008844:77008845:-	3.3184671705924416	134964
chr14	77193055	ENST00000554926.1	ENSG00000259124.1	-	RP11-187O7.3	chr14:77278866:77279230:-	0.012970105062358586	-85812	chr14:77564451:77564803:+	0.028768342387985087	-371397	chr14:77008844:77008845:-	3.3184671705924416	184210	chr14:76618243:76618531:+	0.04917831502810964	574524
chr14	77227731	ENST00000556271.1	ENSG00000258569.1	-	RP11-99E15.2	chr14:77278866:77279230:-	0.012970105062358586	-51136	chr14:77564451:77564803:+	0.028768342387985087	-336721	chr14:77008844:77008845:-	3.3184671705924416	218886	chr14:76618243:76618531:+	0.04917831502810964	609200
chr14	77228532	ENST00000167106.4	ENSG00000071246.6	+	VASH1	chr14:76618243:76618531:+	0.04917831502810964	-610001	chr14:77008844:77008845:-	3.3184671705924416	-219687	chr14:77564451:77564803:+	0.028768342387985087	335920	chr14:77278866:77279230:-	0.012970105062358586	50335
chr14	77228672	ENST00000554237.1	ENSG00000071246.6	+	VASH1	chr14:76618243:76618531:+	0.04917831502810964	-610141	chr14:77008844:77008845:-	3.3184671705924416	-219827	chr14:77564451:77564803:+	0.028768342387985087	335780	chr14:77278866:77279230:-	0.012970105062358586	50195
chr14	77236224	ENST00000556038.1	ENSG00000071246.6	+	VASH1	chr14:76618243:76618531:+	0.04917831502810964	-617693	chr14:77008844:77008845:-	3.3184671705924416	-227379	chr14:77564451:77564803:+	0.028768342387985087	328228	chr14:77278866:77279230:-	0.012970105062358586	42643
chr14	77244349	ENST00000554743.1	ENSG00000071246.6	+	VASH1	chr14:76618243:76618531:+	0.04917831502810964	-625818	chr14:77008844:77008845:-	3.3184671705924416	-235504	chr14:77564451:77564803:+	0.028768342387985087	320103	chr14:77278866:77279230:-	0.012970105062358586	34518
chr14	77245295	ENST00000553758.1	ENSG00000258610.1	+	RP11-488C13.7	chr14:76618243:76618531:+	0.04917831502810964	-626764	chr14:77008844:77008845:-	3.3184671705924416	-236450	chr14:77564451:77564803:+	0.028768342387985087	319157	chr14:77278866:77279230:-	0.012970105062358586	33572
chr14	77247799	ENST00000553507.1	ENSG00000259081.1	-	RP11-488C13.6	chr14:77278866:77279230:-	0.012970105062358586	-31068	chr14:77564451:77564803:+	0.028768342387985087	-316653	chr14:77008844:77008845:-	3.3184671705924416	238954	chr14:76618243:76618531:+	0.04917831502810964	629268
chr14	77247861	ENST00000556368.1	ENSG00000259081.1	-	RP11-488C13.6	chr14:77278866:77279230:-	0.012970105062358586	-31006	chr14:77564451:77564803:+	0.028768342387985087	-316591	chr14:77008844:77008845:-	3.3184671705924416	239016	chr14:76618243:76618531:+	0.04917831502810964	629330
chr14	77253067	ENST00000556072.1	ENSG00000258301.2	-	RP11-488C13.5	chr14:77278866:77279230:-	0.012970105062358586	-25800	chr14:77564451:77564803:+	0.028768342387985087	-311385	chr14:77008844:77008845:-	3.3184671705924416	244222	chr14:76618243:76618531:+	0.04917831502810964	634536
chr14	77270778	ENST00000557179.1	ENSG00000013523.5	-	ANGEL1	chr14:77278866:77279230:-	0.012970105062358586	-8089	chr14:77564451:77564803:+	0.028768342387985087	-293674	chr14:77008844:77008845:-	3.3184671705924416	261933	chr14:76618243:76618531:+	0.04917831502810964	652247
chr14	77278911	ENST00000554941.1	ENSG00000013523.5	-	ANGEL1	chr14:77278866:77279230:-	0.012970105062358586	0	chr14:77564451:77564803:+	0.028768342387985087	-285541	chr14:77278866:77279230:-	0.012970105062358586	0	chr14:76618243:76618531:+	0.04917831502810964	660380
chr14	77279283	ENST00000251089.2	ENSG00000013523.5	-	ANGEL1	chr14:77923903:77923972:-	0.045614669011579956	-644621	chr14:77564451:77564803:+	0.028768342387985087	-285169	chr14:77278866:77279230:-	0.012970105062358586	53	chr14:76618243:76618531:+	0.04917831502810964	660752
chr14	77292715	ENST00000393774.3	ENSG00000100565.11	+	C14orf166B	chr14:76618243:76618531:+	0.04917831502810964	-674184	chr14:77278866:77279230:-	0.012970105062358586	-13485	chr14:77564451:77564803:+	0.028768342387985087	271737	chr14:77923903:77923972:-	0.045614669011579956	631189
chr14	77292730	ENST00000460005.1	ENSG00000100565.11	+	C14orf166B	chr14:76618243:76618531:+	0.04917831502810964	-674199	chr14:77278866:77279230:-	0.012970105062358586	-13500	chr14:77564451:77564803:+	0.028768342387985087	271722	chr14:77923903:77923972:-	0.045614669011579956	631174
chr14	77292730	ENST00000450042.2	ENSG00000100565.11	+	C14orf166B	chr14:76618243:76618531:+	0.04917831502810964	-674199	chr14:77278866:77279230:-	0.012970105062358586	-13500	chr14:77564451:77564803:+	0.028768342387985087	271722	chr14:77923903:77923972:-	0.045614669011579956	631174
chr14	77294675	ENST00000216453.5	ENSG00000100565.11	+	C14orf166B	chr14:76618243:76618531:+	0.04917831502810964	-676144	chr14:77278866:77279230:-	0.012970105062358586	-15445	chr14:77564451:77564803:+	0.028768342387985087	269777	chr14:77923903:77923972:-	0.045614669011579956	629229
chr14	77356606	ENST00000411242.1	ENSG00000223174.1	+	RN7SKP17	chr14:76618243:76618531:+	0.04917831502810964	-738075	chr14:77278866:77279230:-	0.012970105062358586	-77376	chr14:77564451:77564803:+	0.028768342387985087	207846	chr14:77923903:77923972:-	0.045614669011579956	567298
chr14	77390992	ENST00000553991.1	ENSG00000259058.1	-	RP11-488C13.4	chr14:77923903:77923972:-	0.045614669011579956	-532912	chr14:77564451:77564803:+	0.028768342387985087	-173460	chr14:77278866:77279230:-	0.012970105062358586	111762	chr14:76618243:76618531:+	0.04917831502810964	772461
chr14	77425981	ENST00000553613.1	ENSG00000258602.1	+	RP11-7F17.7	chr14:76618243:76618531:+	0.04917831502810964	-807450	chr14:77278866:77279230:-	0.012970105062358586	-146751	chr14:77564451:77564803:+	0.028768342387985087	138471	chr14:77923903:77923972:-	0.045614669011579956	497923
chr14	77434108	ENST00000582228.1	ENSG00000266553.1	-	RN7SL356P	chr14:77923903:77923972:-	0.045614669011579956	-489796	chr14:77564451:77564803:+	0.028768342387985087	-130344	chr14:77278866:77279230:-	0.012970105062358586	154878	chr14:76618243:76618531:+	0.04917831502810964	815577
chr14	77495034	ENST00000238647.3	ENSG00000119669.3	-	IRF2BPL	chr14:77923903:77923972:-	0.045614669011579956	-428870	chr14:77564451:77564803:+	0.028768342387985087	-69418	chr14:77278866:77279230:-	0.012970105062358586	215804	chr14:76618243:76618531:+	0.04917831502810964	876503
chr14	77507407	ENST00000500215.3	ENSG00000246548.3	+	RP11-7F17.5	chr14:76618243:76618531:+	0.04917831502810964	-888876	chr14:77278866:77279230:-	0.012970105062358586	-228177	chr14:77564451:77564803:+	0.028768342387985087	57045	chr14:77923903:77923972:-	0.045614669011579956	416497
chr14	77542534	ENST00000557526.1	ENSG00000258819.1	-	RP11-7F17.3	chr14:77923903:77923972:-	0.045614669011579956	-381370	chr14:77564451:77564803:+	0.028768342387985087	-21918	chr14:77278866:77279230:-	0.012970105062358586	263304	chr14:76618243:76618531:+	0.04917831502810964	924003
chr14	77552789	ENST00000554043.1	ENSG00000258473.1	-	RP11-7F17.4	chr14:77923903:77923972:-	0.045614669011579956	-371115	chr14:77564451:77564803:+	0.028768342387985087	-11663	chr14:77278866:77279230:-	0.012970105062358586	273559	chr14:76618243:76618531:+	0.04917831502810964	934258
chr14	77564440	ENST00000361786.2	ENSG00000198894.3	+	KIAA1737	chr14:76618243:76618531:+	0.04917831502810964	-945909	chr14:77278866:77279230:-	0.012970105062358586	-285210	chr14:77564451:77564803:+	0.028768342387985087	12	chr14:77923903:77923972:-	0.045614669011579956	359464
chr14	77564469	ENST00000555437.1	ENSG00000198894.3	+	KIAA1737	chr14:77564451:77564803:+	0.028768342387985087	0	chr14:77278866:77279230:-	0.012970105062358586	-285239	chr14:77564451:77564803:+	0.028768342387985087	0	chr14:77923903:77923972:-	0.045614669011579956	359435
chr14	77564625	ENST00000555611.1	ENSG00000198894.3	+	KIAA1737	chr14:77564451:77564803:+	0.028768342387985087	0	chr14:77278866:77279230:-	0.012970105062358586	-285395	chr14:77564451:77564803:+	0.028768342387985087	0	chr14:77923903:77923972:-	0.045614669011579956	359279
chr14	77564654	ENST00000557752.1	ENSG00000259164.1	+	RP11-463C8.4	chr14:77564451:77564803:+	0.028768342387985087	0	chr14:77278866:77279230:-	0.012970105062358586	-285424	chr14:77564451:77564803:+	0.028768342387985087	0	chr14:77923903:77923972:-	0.045614669011579956	359250
chr14	77607026	ENST00000600936.1	ENSG00000269883.1	+	AC007375.1	chr14:77564451:77564803:+	0.028768342387985087	-42223	chr14:77278866:77279230:-	0.012970105062358586	-327796	chr14:77647809:77648212:+	0.037946197980476874	40784	chr14:77923903:77923972:-	0.045614669011579956	316878
chr14	77608134	ENST00000319374.4	ENSG00000177108.5	-	ZDHHC22	chr14:77923903:77923972:-	0.045614669011579956	-315770	chr14:77647809:77648212:+	0.037946197980476874	-39676	chr14:77278866:77279230:-	0.012970105062358586	328904	chr14:77564451:77564803:+	0.028768342387985087	43331
chr14	77648170	ENST00000298351.4	ENSG00000165548.6	+	TMEM63C	chr14:77647809:77648212:+	0.037946197980476874	0	chr14:77278866:77279230:-	0.012970105062358586	-368940	chr14:77647809:77648212:+	0.037946197980476874	0	chr14:77923903:77923972:-	0.045614669011579956	275734
chr14	77667483	ENST00000364514.1	ENSG00000201384.1	-	SNORA32	chr14:77923903:77923972:-	0.045614669011579956	-256421	chr14:77787372:77787437:+	0.05789554143777456	-119890	chr14:77278866:77279230:-	0.012970105062358586	388253	chr14:77647809:77648212:+	0.037946197980476874	19271
chr14	77732561	ENST00000408827.1	ENSG00000221754.1	+	MIR1260A	chr14:77647809:77648212:+	0.037946197980476874	-84349	chr14:77278866:77279230:-	0.012970105062358586	-453331	chr14:77787372:77787437:+	0.05789554143777456	54812	chr14:77923903:77923972:-	0.045614669011579956	191343
chr14	77737655	ENST00000298352.4	ENSG00000165553.4	-	NGB	chr14:77923903:77923972:-	0.045614669011579956	-186249	chr14:77787372:77787437:+	0.05789554143777456	-49718	chr14:77278866:77279230:-	0.012970105062358586	458425	chr14:77647809:77648212:+	0.037946197980476874	89443
chr14	77773240	ENST00000556880.1	ENSG00000009830.7	-	POMT2	chr14:77923903:77923972:-	0.045614669011579956	-150664	chr14:77787372:77787437:+	0.05789554143777456	-14133	chr14:77278866:77279230:-	0.012970105062358586	494010	chr14:77647809:77648212:+	0.037946197980476874	125028
chr14	77787227	ENST00000216465.5	ENSG00000100577.14	+	GSTZ1	chr14:77647809:77648212:+	0.037946197980476874	-139015	chr14:77278866:77279230:-	0.012970105062358586	-507997	chr14:77787372:77787437:+	0.05789554143777456	146	chr14:77923903:77923972:-	0.045614669011579956	136677
chr14	77787227	ENST00000261534.4	ENSG00000009830.7	-	POMT2	chr14:77923903:77923972:-	0.045614669011579956	-136677	chr14:77787372:77787437:+	0.05789554143777456	-146	chr14:77278866:77279230:-	0.012970105062358586	507997	chr14:77647809:77648212:+	0.037946197980476874	139015
chr14	77787339	ENST00000361389.4	ENSG00000100577.14	+	GSTZ1	chr14:77647809:77648212:+	0.037946197980476874	-139127	chr14:77278866:77279230:-	0.012970105062358586	-508109	chr14:77787372:77787437:+	0.05789554143777456	34	chr14:77923903:77923972:-	0.045614669011579956	136565
chr14	77787358	ENST00000554279.1	ENSG00000100577.14	+	GSTZ1	chr14:77647809:77648212:+	0.037946197980476874	-139146	chr14:77278866:77279230:-	0.012970105062358586	-508128	chr14:77787372:77787437:+	0.05789554143777456	15	chr14:77923903:77923972:-	0.045614669011579956	136546
chr14	77787363	ENST00000557639.1	ENSG00000100577.14	+	GSTZ1	chr14:77647809:77648212:+	0.037946197980476874	-139151	chr14:77278866:77279230:-	0.012970105062358586	-508133	chr14:77787372:77787437:+	0.05789554143777456	10	chr14:77923903:77923972:-	0.045614669011579956	136541
chr14	77787368	ENST00000349555.3	ENSG00000100577.14	+	GSTZ1	chr14:77647809:77648212:+	0.037946197980476874	-139156	chr14:77278866:77279230:-	0.012970105062358586	-508138	chr14:77787372:77787437:+	0.05789554143777456	5	chr14:77923903:77923972:-	0.045614669011579956	136536
chr14	77787381	ENST00000556627.1	ENSG00000100577.14	+	GSTZ1	chr14:77787372:77787437:+	0.05789554143777456	0	chr14:77278866:77279230:-	0.012970105062358586	-508151	chr14:77787372:77787437:+	0.05789554143777456	0	chr14:77923903:77923972:-	0.045614669011579956	136523
chr14	77787421	ENST00000557053.1	ENSG00000100577.14	+	GSTZ1	chr14:77787372:77787437:+	0.05789554143777456	0	chr14:77278866:77279230:-	0.012970105062358586	-508191	chr14:77787372:77787437:+	0.05789554143777456	0	chr14:77923903:77923972:-	0.045614669011579956	136483
chr14	77787706	ENST00000393734.1	ENSG00000100577.14	+	GSTZ1	chr14:77787372:77787437:+	0.05789554143777456	-269	chr14:77278866:77279230:-	0.012970105062358586	-508476	chr14:77924218:77924552:+	0.038000843270874614	136513	chr14:77923903:77923972:-	0.045614669011579956	136198
chr14	77790912	ENST00000553586.1	ENSG00000100577.14	+	GSTZ1	chr14:77787372:77787437:+	0.05789554143777456	-3475	chr14:77278866:77279230:-	0.012970105062358586	-511682	chr14:77924218:77924552:+	0.038000843270874614	133307	chr14:77923903:77923972:-	0.045614669011579956	132992
chr14	77817902	ENST00000584622.1	ENSG00000266628.1	-	RN7SL137P	chr14:77923903:77923972:-	0.045614669011579956	-106002	chr14:77924218:77924552:+	0.038000843270874614	-106317	chr14:77278866:77279230:-	0.012970105062358586	538672	chr14:77787372:77787437:+	0.05789554143777456	30465
chr14	77843032	ENST00000533095.2	ENSG00000100583.4	+	SAMD15	chr14:77787372:77787437:+	0.05789554143777456	-55595	chr14:77278866:77279230:-	0.012970105062358586	-563802	chr14:77924218:77924552:+	0.038000843270874614	81187	chr14:77923903:77923972:-	0.045614669011579956	80872
chr14	77843452	ENST00000216468.7	ENSG00000100580.7	-	TMED8	chr14:77923903:77923972:-	0.045614669011579956	-80452	chr14:77924218:77924552:+	0.038000843270874614	-80767	chr14:77278866:77279230:-	0.012970105062358586	564222	chr14:77787372:77787437:+	0.05789554143777456	56015
chr14	77843476	ENST00000216471.4	ENSG00000100583.4	+	SAMD15	chr14:77787372:77787437:+	0.05789554143777456	-56039	chr14:77278866:77279230:-	0.012970105062358586	-564246	chr14:77924218:77924552:+	0.038000843270874614	80743	chr14:77923903:77923972:-	0.045614669011579956	80428
chr14	77882741	ENST00000595520.1	ENSG00000268156.1	+	FKSG61	chr14:77787372:77787437:+	0.05789554143777456	-95304	chr14:77278866:77279230:-	0.012970105062358586	-603511	chr14:77924218:77924552:+	0.038000843270874614	41478	chr14:77923903:77923972:-	0.045614669011579956	41163
chr14	77889232	ENST00000298358.3	ENSG00000165555.5	-	NOXRED1	chr14:77923903:77923972:-	0.045614669011579956	-34672	chr14:77924218:77924552:+	0.038000843270874614	-34987	chr14:77278866:77279230:-	0.012970105062358586	610002	chr14:77787372:77787437:+	0.05789554143777456	101795
chr14	77889399	ENST00000380835.2	ENSG00000165555.5	-	NOXRED1	chr14:77923903:77923972:-	0.045614669011579956	-34505	chr14:77924218:77924552:+	0.038000843270874614	-34820	chr14:77278866:77279230:-	0.012970105062358586	610169	chr14:77787372:77787437:+	0.05789554143777456	101962
chr14	77923904	ENST00000327028.4	ENSG00000151445.11	-	VIPAS39	chr14:77923903:77923972:-	0.045614669011579956	0	chr14:77924218:77924552:+	0.038000843270874614	-315	chr14:77923903:77923972:-	0.045614669011579956	0	chr14:77787372:77787437:+	0.05789554143777456	136467
chr14	77923904	ENST00000343765.2	ENSG00000151445.11	-	VIPAS39	chr14:77923903:77923972:-	0.045614669011579956	0	chr14:77924218:77924552:+	0.038000843270874614	-315	chr14:77923903:77923972:-	0.045614669011579956	0	chr14:77787372:77787437:+	0.05789554143777456	136467
chr14	77923908	ENST00000556412.1	ENSG00000151445.11	-	VIPAS39	chr14:77923903:77923972:-	0.045614669011579956	0	chr14:77924218:77924552:+	0.038000843270874614	-311	chr14:77923903:77923972:-	0.045614669011579956	0	chr14:77787372:77787437:+	0.05789554143777456	136471
chr14	77923929	ENST00000448935.2	ENSG00000151445.11	-	VIPAS39	chr14:77923903:77923972:-	0.045614669011579956	0	chr14:77924218:77924552:+	0.038000843270874614	-290	chr14:77923903:77923972:-	0.045614669011579956	0	chr14:77787372:77787437:+	0.05789554143777456	136492
chr14	77923948	ENST00000553888.1	ENSG00000151445.11	-	VIPAS39	chr14:77923903:77923972:-	0.045614669011579956	0	chr14:77924218:77924552:+	0.038000843270874614	-271	chr14:77923903:77923972:-	0.045614669011579956	0	chr14:77787372:77787437:+	0.05789554143777456	136511
chr14	77923983	ENST00000557658.1	ENSG00000151445.11	-	VIPAS39	chr14:78032627:78032968:-	0.007524413876543614	-108645	chr14:77924218:77924552:+	0.038000843270874614	-236	chr14:77923903:77923972:-	0.045614669011579956	11	chr14:77787372:77787437:+	0.05789554143777456	136546
chr14	77924295	ENST00000556909.1	ENSG00000151445.11	-	VIPAS39	chr14:78032627:78032968:-	0.007524413876543614	-108333	chr14:77924218:77924552:+	0.038000843270874614	0	chr14:77923903:77923972:-	0.045614669011579956	323	chr14:77924218:77924552:+	0.038000843270874614	0
chr14	77924373	ENST00000216479.3	ENSG00000100591.3	+	AHSA1	chr14:77924218:77924552:+	0.038000843270874614	0	chr14:77923903:77923972:-	0.045614669011579956	-401	chr14:77924218:77924552:+	0.038000843270874614	0	chr14:78032627:78032968:-	0.007524413876543614	108255
chr14	77924375	ENST00000535854.2	ENSG00000100591.3	+	AHSA1	chr14:77924218:77924552:+	0.038000843270874614	0	chr14:77923903:77923972:-	0.045614669011579956	-403	chr14:77924218:77924552:+	0.038000843270874614	0	chr14:78032627:78032968:-	0.007524413876543614	108253
chr14	77924380	ENST00000555517.1	ENSG00000100591.3	+	AHSA1	chr14:77924218:77924552:+	0.038000843270874614	0	chr14:77923903:77923972:-	0.045614669011579956	-408	chr14:77924218:77924552:+	0.038000843270874614	0	chr14:78032627:78032968:-	0.007524413876543614	108248
chr14	77926088	ENST00000555457.1	ENSG00000100591.3	+	AHSA1	chr14:77924218:77924552:+	0.038000843270874614	-1536	chr14:77923903:77923972:-	0.045614669011579956	-2116	chr14:78174406:78174453:+	0.7664720181254313	248319	chr14:78032627:78032968:-	0.007524413876543614	106540
chr14	77932627	ENST00000391069.1	ENSG00000212371.1	+	SNORA46	chr14:77924218:77924552:+	0.038000843270874614	-8075	chr14:77923903:77923972:-	0.045614669011579956	-8655	chr14:78174406:78174453:+	0.7664720181254313	241780	chr14:78032627:78032968:-	0.007524413876543614	100001
chr14	77965159	ENST00000393684.3	ENSG00000100593.13	-	ISM2	chr14:78032627:78032968:-	0.007524413876543614	-67469	chr14:78174406:78174453:+	0.7664720181254313	-209248	chr14:77923903:77923972:-	0.045614669011579956	41187	chr14:77924218:77924552:+	0.038000843270874614	40607
chr14	77965159	ENST00000493585.1	ENSG00000100593.13	-	ISM2	chr14:78032627:78032968:-	0.007524413876543614	-67469	chr14:78174406:78174453:+	0.7664720181254313	-209248	chr14:77923903:77923972:-	0.045614669011579956	41187	chr14:77924218:77924552:+	0.038000843270874614	40607
chr14	77965193	ENST00000342219.4	ENSG00000100593.13	-	ISM2	chr14:78032627:78032968:-	0.007524413876543614	-67435	chr14:78174406:78174453:+	0.7664720181254313	-209214	chr14:77923903:77923972:-	0.045614669011579956	41221	chr14:77924218:77924552:+	0.038000843270874614	40641
chr14	77965210	ENST00000412904.1	ENSG00000100593.13	-	ISM2	chr14:78032627:78032968:-	0.007524413876543614	-67418	chr14:78174406:78174453:+	0.7664720181254313	-209197	chr14:77923903:77923972:-	0.045614669011579956	41238	chr14:77924218:77924552:+	0.038000843270874614	40658
chr14	77965210	ENST00000429906.1	ENSG00000100593.13	-	ISM2	chr14:78032627:78032968:-	0.007524413876543614	-67418	chr14:78174406:78174453:+	0.7664720181254313	-209197	chr14:77923903:77923972:-	0.045614669011579956	41238	chr14:77924218:77924552:+	0.038000843270874614	40658
chr14	78014212	ENST00000459853.2	ENSG00000240233.2	-	RN7SL587P	chr14:78032627:78032968:-	0.007524413876543614	-18416	chr14:78174406:78174453:+	0.7664720181254313	-160195	chr14:77923903:77923972:-	0.045614669011579956	90240	chr14:77924218:77924552:+	0.038000843270874614	89660
chr14	78021269	ENST00000556264.1	ENSG00000100596.2	-	SPTLC2	chr14:78032627:78032968:-	0.007524413876543614	-11359	chr14:78174406:78174453:+	0.7664720181254313	-153138	chr14:77923903:77923972:-	0.045614669011579956	97297	chr14:77924218:77924552:+	0.038000843270874614	96717
chr14	78083116	ENST00000216484.2	ENSG00000100596.2	-	SPTLC2	chr14:78092321:78092559:-	0.03751710697065873	-9206	chr14:78174406:78174453:+	0.7664720181254313	-91291	chr14:78033476:78033478:-	1.522389578261481	49638	chr14:77924218:77924552:+	0.038000843270874614	158564
chr14	78170795	ENST00000554097.1	ENSG00000100601.5	-	ALKBH1	chr14:78174343:78174377:-	0.198222569013557	-3549	chr14:78174406:78174453:+	0.7664720181254313	-3612	chr14:78135667:78135684:-	0.1791046562660566	35111	chr14:77924218:77924552:+	0.038000843270874614	246243
chr14	78174363	ENST00000216489.3	ENSG00000100601.5	-	ALKBH1	chr14:78174343:78174377:-	0.198222569013557	0	chr14:78174406:78174453:+	0.7664720181254313	-44	chr14:78174343:78174377:-	0.198222569013557	0	chr14:77924218:77924552:+	0.038000843270874614	249811
chr14	78174414	ENST00000557342.1	ENSG00000119705.5	+	SLIRP	chr14:78174406:78174453:+	0.7664720181254313	0	chr14:78174343:78174377:-	0.198222569013557	-37	chr14:78174406:78174453:+	0.7664720181254313	0	chr14:78178779:78178780:-	0.9579080492431791	4366
chr14	78174422	ENST00000238688.5	ENSG00000119705.5	+	SLIRP	chr14:78174406:78174453:+	0.7664720181254313	0	chr14:78174343:78174377:-	0.198222569013557	-45	chr14:78174406:78174453:+	0.7664720181254313	0	chr14:78178779:78178780:-	0.9579080492431791	4358
chr14	78174446	ENST00000557623.1	ENSG00000119705.5	+	SLIRP	chr14:78174406:78174453:+	0.7664720181254313	0	chr14:78174343:78174377:-	0.198222569013557	-69	chr14:78174406:78174453:+	0.7664720181254313	0	chr14:78178779:78178780:-	0.9579080492431791	4334
chr14	78174446	ENST00000557431.1	ENSG00000119705.5	+	SLIRP	chr14:78174406:78174453:+	0.7664720181254313	0	chr14:78174343:78174377:-	0.198222569013557	-69	chr14:78174406:78174453:+	0.7664720181254313	0	chr14:78178779:78178780:-	0.9579080492431791	4334
chr14	78227173	ENST00000439131.2	ENSG00000197734.4	+	C14orf178	chr14:78174406:78174453:+	0.7664720181254313	-52720	chr14:78214992:78215094:-	0.09726657362763373	-12079	chr14:81597188:81597189:+	1.5737060808995085	3370016	chr14:78227254:78227546:-	0.08330144606309936	82
chr14	78227177	ENST00000355883.3	ENSG00000197734.4	+	C14orf178	chr14:78174406:78174453:+	0.7664720181254313	-52724	chr14:78214992:78215094:-	0.09726657362763373	-12083	chr14:81597188:81597189:+	1.5737060808995085	3370012	chr14:78227254:78227546:-	0.08330144606309936	78
chr14	78227317	ENST00000557011.1	ENSG00000197734.4	+	C14orf178	chr14:78174406:78174453:+	0.7664720181254313	-52864	chr14:78227254:78227546:-	0.08330144606309936	0	chr14:81597188:81597189:+	1.5737060808995085	3369872	chr14:78227254:78227546:-	0.08330144606309936	0
chr14	78227317	ENST00000556047.1	ENSG00000197734.4	+	C14orf178	chr14:78174406:78174453:+	0.7664720181254313	-52864	chr14:78227254:78227546:-	0.08330144606309936	0	chr14:81597188:81597189:+	1.5737060808995085	3369872	chr14:78227254:78227546:-	0.08330144606309936	0
chr14	78227498	ENST00000554775.1	ENSG00000100603.9	-	SNW1	chr14:78227254:78227546:-	0.08330144606309936	0	chr14:81597188:81597189:+	1.5737060808995085	-3369691	chr14:78227254:78227546:-	0.08330144606309936	0	chr14:78174406:78174453:+	0.7664720181254313	53045
chr14	78227499	ENST00000555761.1	ENSG00000100603.9	-	SNW1	chr14:78227254:78227546:-	0.08330144606309936	0	chr14:81597188:81597189:+	1.5737060808995085	-3369690	chr14:78227254:78227546:-	0.08330144606309936	0	chr14:78174406:78174453:+	0.7664720181254313	53046
chr14	78227533	ENST00000261531.7	ENSG00000100603.9	-	SNW1	chr14:78227254:78227546:-	0.08330144606309936	0	chr14:81597188:81597189:+	1.5737060808995085	-3369656	chr14:78227254:78227546:-	0.08330144606309936	0	chr14:78174406:78174453:+	0.7664720181254313	53080
chr14	78228033	ENST00000596936.1	ENSG00000268208.1	-	AC008372.1	chr14:78273574:78273575:-	2.5316141301426875	-45542	chr14:81597188:81597189:+	1.5737060808995085	-3369156	chr14:78227254:78227546:-	0.08330144606309936	487	chr14:78174406:78174453:+	0.7664720181254313	53580
chr14	78266426	ENST00000238561.5	ENSG00000063761.11	+	ADCK1	chr14:78174406:78174453:+	0.7664720181254313	-91973	chr14:78227254:78227546:-	0.08330144606309936	-38880	chr14:81597188:81597189:+	1.5737060808995085	3330763	chr14:78273574:78273575:-	2.5316141301426875	7149
chr14	78266482	ENST00000341211.5	ENSG00000063761.11	+	ADCK1	chr14:78174406:78174453:+	0.7664720181254313	-92029	chr14:78227254:78227546:-	0.08330144606309936	-38936	chr14:81597188:81597189:+	1.5737060808995085	3330707	chr14:78273574:78273575:-	2.5316141301426875	7093
chr14	78287485	ENST00000362570.1	ENSG00000199440.1	-	Y_RNA	chr14:81687212:81687303:-	0.05827148651204582	-3399728	chr14:81597188:81597189:+	1.5737060808995085	-3309704	chr14:78273574:78273575:-	2.5316141301426875	13910	chr14:78174406:78174453:+	0.7664720181254313	113032
chr14	78374520	ENST00000556560.1	ENSG00000063761.11	+	ADCK1	chr14:78174406:78174453:+	0.7664720181254313	-200067	chr14:78273574:78273575:-	2.5316141301426875	-100945	chr14:81597188:81597189:+	1.5737060808995085	3222669	chr14:81687212:81687303:-	0.05827148651204582	3312693
chr14	78644264	ENST00000362584.1	ENSG00000199454.1	-	RNA5SP388	chr14:81687212:81687303:-	0.05827148651204582	-3042949	chr14:81597188:81597189:+	1.5737060808995085	-2952925	chr14:78273574:78273575:-	2.5316141301426875	370689	chr14:78174406:78174453:+	0.7664720181254313	469811
chr14	78749719	ENST00000554219.1	ENSG00000258723.1	-	RP11-332E19.2	chr14:81687212:81687303:-	0.05827148651204582	-2937494	chr14:81597188:81597189:+	1.5737060808995085	-2847470	chr14:78273574:78273575:-	2.5316141301426875	476144	chr14:78174406:78174453:+	0.7664720181254313	575266
chr14	78864302	ENST00000459199.1	ENSG00000239163.1	-	AC007056.1	chr14:81687212:81687303:-	0.05827148651204582	-2822911	chr14:81597188:81597189:+	1.5737060808995085	-2732887	chr14:78273574:78273575:-	2.5316141301426875	590727	chr14:78174406:78174453:+	0.7664720181254313	689849
chr14	78870093	ENST00000554719.1	ENSG00000021645.13	+	NRXN3	chr14:78174406:78174453:+	0.7664720181254313	-695640	chr14:78273574:78273575:-	2.5316141301426875	-596518	chr14:81597188:81597189:+	1.5737060808995085	2727096	chr14:81687212:81687303:-	0.05827148651204582	2817120
chr14	79081275	ENST00000335750.5	ENSG00000021645.13	+	NRXN3	chr14:78174406:78174453:+	0.7664720181254313	-906822	chr14:78273574:78273575:-	2.5316141301426875	-807700	chr14:81597188:81597189:+	1.5737060808995085	2515914	chr14:81687212:81687303:-	0.05827148651204582	2605938
chr14	79084209	ENST00000408251.1	ENSG00000221178.1	+	AC008045.1	chr14:78174406:78174453:+	0.7664720181254313	-909756	chr14:78273574:78273575:-	2.5316141301426875	-810634	chr14:81597188:81597189:+	1.5737060808995085	2512980	chr14:81687212:81687303:-	0.05827148651204582	2603004
chr14	79164465	ENST00000555954.1	ENSG00000258719.1	-	RP11-232C2.3	chr14:81687212:81687303:-	0.05827148651204582	-2522748	chr14:81597188:81597189:+	1.5737060808995085	-2432724	chr14:78273574:78273575:-	2.5316141301426875	890890	chr14:78174406:78174453:+	0.7664720181254313	990012
chr14	79176277	ENST00000555680.1	ENSG00000258874.1	-	RP11-232C2.2	chr14:81687212:81687303:-	0.05827148651204582	-2510936	chr14:81597188:81597189:+	1.5737060808995085	-2420912	chr14:78273574:78273575:-	2.5316141301426875	902702	chr14:78174406:78174453:+	0.7664720181254313	1001824
chr14	79220221	ENST00000553628.1	ENSG00000258478.1	-	RP11-232C2.1	chr14:81687212:81687303:-	0.05827148651204582	-2466992	chr14:81597188:81597189:+	1.5737060808995085	-2376968	chr14:78273574:78273575:-	2.5316141301426875	946646	chr14:78174406:78174453:+	0.7664720181254313	1045768
chr14	79541105	ENST00000553348.1	ENSG00000258829.1	-	CTD-2243E23.1	chr14:81687212:81687303:-	0.05827148651204582	-2146108	chr14:81597188:81597189:+	1.5737060808995085	-2056084	chr14:78273574:78273575:-	2.5316141301426875	1267530	chr14:78174406:78174453:+	0.7664720181254313	1366652
chr14	79541110	ENST00000556145.1	ENSG00000258829.1	-	CTD-2243E23.1	chr14:81687212:81687303:-	0.05827148651204582	-2146103	chr14:81597188:81597189:+	1.5737060808995085	-2056079	chr14:78273574:78273575:-	2.5316141301426875	1267535	chr14:78174406:78174453:+	0.7664720181254313	1366657
chr14	79666325	ENST00000555291.1	ENSG00000258419.1	+	RP11-588P7.1	chr14:78174406:78174453:+	0.7664720181254313	-1491872	chr14:78273574:78273575:-	2.5316141301426875	-1392750	chr14:81597188:81597189:+	1.5737060808995085	1930864	chr14:81687212:81687303:-	0.05827148651204582	2020888
chr14	79715366	ENST00000554759.1	ENSG00000258662.1	-	RP11-588P7.2	chr14:81687212:81687303:-	0.05827148651204582	-1971847	chr14:81597188:81597189:+	1.5737060808995085	-1881823	chr14:78273574:78273575:-	2.5316141301426875	1441791	chr14:78174406:78174453:+	0.7664720181254313	1540913
chr14	79745682	ENST00000557594.1	ENSG00000021645.13	+	NRXN3	chr14:78174406:78174453:+	0.7664720181254313	-1571229	chr14:78273574:78273575:-	2.5316141301426875	-1472107	chr14:81597188:81597189:+	1.5737060808995085	1851507	chr14:81687212:81687303:-	0.05827148651204582	1941531
chr14	79745756	ENST00000281127.7	ENSG00000021645.13	+	NRXN3	chr14:78174406:78174453:+	0.7664720181254313	-1571303	chr14:78273574:78273575:-	2.5316141301426875	-1472181	chr14:81597188:81597189:+	1.5737060808995085	1851433	chr14:81687212:81687303:-	0.05827148651204582	1941457
chr14	79746249	ENST00000428277.2	ENSG00000021645.13	+	NRXN3	chr14:78174406:78174453:+	0.7664720181254313	-1571796	chr14:78273574:78273575:-	2.5316141301426875	-1472674	chr14:81597188:81597189:+	1.5737060808995085	1850940	chr14:81687212:81687303:-	0.05827148651204582	1940964
chr14	79780394	ENST00000556003.1	ENSG00000021645.13	+	NRXN3	chr14:78174406:78174453:+	0.7664720181254313	-1605941	chr14:78273574:78273575:-	2.5316141301426875	-1506819	chr14:81597188:81597189:+	1.5737060808995085	1816795	chr14:81687212:81687303:-	0.05827148651204582	1906819
chr14	80099654	ENST00000553812.1	ENSG00000259106.1	-	RP11-242P2.2	chr14:81687212:81687303:-	0.05827148651204582	-1587559	chr14:81597188:81597189:+	1.5737060808995085	-1497535	chr14:78273574:78273575:-	2.5316141301426875	1826079	chr14:78174406:78174453:+	0.7664720181254313	1925201
chr14	80257606	ENST00000553322.1	ENSG00000258637.1	-	RP11-242P2.1	chr14:81687212:81687303:-	0.05827148651204582	-1429607	chr14:81597188:81597189:+	1.5737060808995085	-1339583	chr14:78273574:78273575:-	2.5316141301426875	1984031	chr14:78174406:78174453:+	0.7664720181254313	2083153
chr14	80440512	ENST00000554307.1	ENSG00000258416.1	-	RP11-526N18.1	chr14:81687212:81687303:-	0.05827148651204582	-1246701	chr14:81597188:81597189:+	1.5737060808995085	-1156677	chr14:78273574:78273575:-	2.5316141301426875	2166937	chr14:78174406:78174453:+	0.7664720181254313	2266059
chr14	80677762	ENST00000553979.1	ENSG00000258766.1	+	DIO2-AS1	chr14:78174406:78174453:+	0.7664720181254313	-2503309	chr14:78273574:78273575:-	2.5316141301426875	-2404187	chr14:81597188:81597189:+	1.5737060808995085	919427	chr14:81687212:81687303:-	0.05827148651204582	1009451
chr14	80677815	ENST00000557125.1	ENSG00000211448.7	-	DIO2	chr14:81687212:81687303:-	0.05827148651204582	-1009398	chr14:81597188:81597189:+	1.5737060808995085	-919374	chr14:78273574:78273575:-	2.5316141301426875	2404240	chr14:78174406:78174453:+	0.7664720181254313	2503362
chr14	80677843	ENST00000555750.1	ENSG00000211448.7	-	DIO2	chr14:81687212:81687303:-	0.05827148651204582	-1009370	chr14:81597188:81597189:+	1.5737060808995085	-919346	chr14:78273574:78273575:-	2.5316141301426875	2404268	chr14:78174406:78174453:+	0.7664720181254313	2503390
chr14	80677970	ENST00000438257.4	ENSG00000211448.7	-	DIO2	chr14:81687212:81687303:-	0.05827148651204582	-1009243	chr14:81597188:81597189:+	1.5737060808995085	-919219	chr14:78273574:78273575:-	2.5316141301426875	2404395	chr14:78174406:78174453:+	0.7664720181254313	2503517
chr14	80682502	ENST00000422005.3	ENSG00000211448.7	-	DIO2	chr14:81687212:81687303:-	0.05827148651204582	-1004711	chr14:81597188:81597189:+	1.5737060808995085	-914687	chr14:78273574:78273575:-	2.5316141301426875	2408927	chr14:78174406:78174453:+	0.7664720181254313	2508049
chr14	80697397	ENST00000557010.1	ENSG00000211448.7	-	DIO2	chr14:81687212:81687303:-	0.05827148651204582	-989816	chr14:81597188:81597189:+	1.5737060808995085	-899792	chr14:78273574:78273575:-	2.5316141301426875	2423822	chr14:78174406:78174453:+	0.7664720181254313	2522944
chr14	80782181	ENST00000556384.1	ENSG00000211448.7	-	DIO2	chr14:81687212:81687303:-	0.05827148651204582	-905032	chr14:81597188:81597189:+	1.5737060808995085	-815008	chr14:78273574:78273575:-	2.5316141301426875	2508606	chr14:78174406:78174453:+	0.7664720181254313	2607728
chr14	80997344	ENST00000553717.1	ENSG00000100629.12	-	CEP128	chr14:81687212:81687303:-	0.05827148651204582	-689869	chr14:81597188:81597189:+	1.5737060808995085	-599845	chr14:78273574:78273575:-	2.5316141301426875	2723769	chr14:78174406:78174453:+	0.7664720181254313	2822891
chr14	81405884	ENST00000281129.3	ENSG00000100629.12	-	CEP128	chr14:81687212:81687303:-	0.05827148651204582	-281329	chr14:81597188:81597189:+	1.5737060808995085	-191305	chr14:78273574:78273575:-	2.5316141301426875	3132309	chr14:78174406:78174453:+	0.7664720181254313	3231431
chr14	81405884	ENST00000327841.2	ENSG00000100629.12	-	CEP128	chr14:81687212:81687303:-	0.05827148651204582	-281329	chr14:81597188:81597189:+	1.5737060808995085	-191305	chr14:78273574:78273575:-	2.5316141301426875	3132309	chr14:78174406:78174453:+	0.7664720181254313	3231431
chr14	81408031	ENST00000216517.6	ENSG00000100629.12	-	CEP128	chr14:81687212:81687303:-	0.05827148651204582	-279182	chr14:81597188:81597189:+	1.5737060808995085	-189158	chr14:78273574:78273575:-	2.5316141301426875	3134456	chr14:78174406:78174453:+	0.7664720181254313	3233578
chr14	81408129	ENST00000555265.1	ENSG00000100629.12	-	CEP128	chr14:81687212:81687303:-	0.05827148651204582	-279084	chr14:81597188:81597189:+	1.5737060808995085	-189060	chr14:78273574:78273575:-	2.5316141301426875	3134554	chr14:78174406:78174453:+	0.7664720181254313	3233676
chr14	81421333	ENST00000557096.1	ENSG00000165409.11	+	TSHR	chr14:78174406:78174453:+	0.7664720181254313	-3246880	chr14:78273574:78273575:-	2.5316141301426875	-3147758	chr14:81597188:81597189:+	1.5737060808995085	175856	chr14:81687212:81687303:-	0.05827148651204582	265880
chr14	81421387	ENST00000541158.2	ENSG00000165409.11	+	TSHR	chr14:78174406:78174453:+	0.7664720181254313	-3246934	chr14:78273574:78273575:-	2.5316141301426875	-3147812	chr14:81597188:81597189:+	1.5737060808995085	175802	chr14:81687212:81687303:-	0.05827148651204582	265826
chr14	81421775	ENST00000342443.6	ENSG00000165409.11	+	TSHR	chr14:78174406:78174453:+	0.7664720181254313	-3247322	chr14:78273574:78273575:-	2.5316141301426875	-3148200	chr14:81597188:81597189:+	1.5737060808995085	175414	chr14:81687212:81687303:-	0.05827148651204582	265438
chr14	81421869	ENST00000298171.2	ENSG00000165409.11	+	TSHR	chr14:78174406:78174453:+	0.7664720181254313	-3247416	chr14:78273574:78273575:-	2.5316141301426875	-3148294	chr14:81597188:81597189:+	1.5737060808995085	175320	chr14:81687212:81687303:-	0.05827148651204582	265344
chr14	81421999	ENST00000554263.1	ENSG00000165409.11	+	TSHR	chr14:78174406:78174453:+	0.7664720181254313	-3247546	chr14:78273574:78273575:-	2.5316141301426875	-3148424	chr14:81597188:81597189:+	1.5737060808995085	175190	chr14:81687212:81687303:-	0.05827148651204582	265214
chr14	81421999	ENST00000554435.1	ENSG00000165409.11	+	TSHR	chr14:78174406:78174453:+	0.7664720181254313	-3247546	chr14:78273574:78273575:-	2.5316141301426875	-3148424	chr14:81597188:81597189:+	1.5737060808995085	175190	chr14:81687212:81687303:-	0.05827148651204582	265214
chr14	81636758	ENST00000557775.1	ENSG00000258999.1	-	RP11-114N19.3	chr14:81687212:81687303:-	0.05827148651204582	-50455	chr14:84806064:84806067:+	5.75885196271197	-3169307	chr14:78273574:78273575:-	2.5316141301426875	3363183	chr14:81597188:81597189:+	1.5737060808995085	39569
chr14	81669178	ENST00000408376.1	ENSG00000221303.1	-	SNORA79	chr14:81687212:81687303:-	0.05827148651204582	-18035	chr14:84806064:84806067:+	5.75885196271197	-3136887	chr14:78273574:78273575:-	2.5316141301426875	3395603	chr14:81597188:81597189:+	1.5737060808995085	71989
chr14	81687266	ENST00000553612.1	ENSG00000165417.7	-	GTF2A1	chr14:81687212:81687303:-	0.05827148651204582	0	chr14:84806064:84806067:+	5.75885196271197	-3118799	chr14:81687212:81687303:-	0.05827148651204582	0	chr14:81597188:81597189:+	1.5737060808995085	90077
chr14	81687575	ENST00000434192.2	ENSG00000165417.7	-	GTF2A1	chr14:81999672:82000293:-	0.10836238399248523	-312098	chr14:84806064:84806067:+	5.75885196271197	-3118490	chr14:81687212:81687303:-	0.05827148651204582	272	chr14:81597188:81597189:+	1.5737060808995085	90386
chr14	81790027	ENST00000556280.1	ENSG00000140022.5	-	STON2	chr14:81999672:82000293:-	0.10836238399248523	-209646	chr14:84806064:84806067:+	5.75885196271197	-3016038	chr14:81687212:81687303:-	0.05827148651204582	102724	chr14:81597188:81597189:+	1.5737060808995085	192838
chr14	81864927	ENST00000267540.2	ENSG00000140022.5	-	STON2	chr14:81999672:82000293:-	0.10836238399248523	-134746	chr14:84806064:84806067:+	5.75885196271197	-2941138	chr14:81687212:81687303:-	0.05827148651204582	177624	chr14:81597188:81597189:+	1.5737060808995085	267738
chr14	81893748	ENST00000555447.1	ENSG00000140022.5	-	STON2	chr14:81999672:82000293:-	0.10836238399248523	-105925	chr14:84806064:84806067:+	5.75885196271197	-2912317	chr14:81687212:81687303:-	0.05827148651204582	206445	chr14:81597188:81597189:+	1.5737060808995085	296559
chr14	81916501	ENST00000555001.1	ENSG00000258675.1	-	RP11-299L17.3	chr14:81999672:82000293:-	0.10836238399248523	-83172	chr14:84806064:84806067:+	5.75885196271197	-2889564	chr14:81687212:81687303:-	0.05827148651204582	229198	chr14:81597188:81597189:+	1.5737060808995085	319312
chr14	82000177	ENST00000555824.1	ENSG00000071537.9	-	SEL1L	chr14:81999672:82000293:-	0.10836238399248523	0	chr14:84806064:84806067:+	5.75885196271197	-2805888	chr14:81999672:82000293:-	0.10836238399248523	0	chr14:81597188:81597189:+	1.5737060808995085	402988
chr14	82000205	ENST00000336735.4	ENSG00000071537.9	-	SEL1L	chr14:81999672:82000293:-	0.10836238399248523	0	chr14:84806064:84806067:+	5.75885196271197	-2805860	chr14:81999672:82000293:-	0.10836238399248523	0	chr14:81597188:81597189:+	1.5737060808995085	403016
chr14	82089405	ENST00000554211.1	ENSG00000258977.1	-	RP11-799P8.1	chr14:90833563:90833564:-	1.5394950791408235	-8744159	chr14:84806064:84806067:+	5.75885196271197	-2716660	chr14:81999672:82000293:-	0.10836238399248523	89112	chr14:81597188:81597189:+	1.5737060808995085	492216
chr14	82206616	ENST00000556819.1	ENSG00000258718.1	-	RP11-226P1.2	chr14:90833563:90833564:-	1.5394950791408235	-8626948	chr14:84806064:84806067:+	5.75885196271197	-2599449	chr14:81999672:82000293:-	0.10836238399248523	206323	chr14:81597188:81597189:+	1.5737060808995085	609427
chr14	82207346	ENST00000554814.1	ENSG00000259035.1	+	RP11-666E17.1	chr14:81597188:81597189:+	1.5737060808995085	-610157	chr14:81999672:82000293:-	0.10836238399248523	-207053	chr14:84806064:84806067:+	5.75885196271197	2598719	chr14:90833563:90833564:-	1.5394950791408235	8626218
chr14	82928432	ENST00000459196.1	ENSG00000238978.1	+	snoU13	chr14:81597188:81597189:+	1.5737060808995085	-1331243	chr14:81999672:82000293:-	0.10836238399248523	-928139	chr14:84806064:84806067:+	5.75885196271197	1877633	chr14:90833563:90833564:-	1.5394950791408235	7905132
chr14	83108964	ENST00000555798.1	ENSG00000258743.1	+	RP11-406A9.2	chr14:81597188:81597189:+	1.5737060808995085	-1511775	chr14:81999672:82000293:-	0.10836238399248523	-1108671	chr14:84806064:84806067:+	5.75885196271197	1697101	chr14:90833563:90833564:-	1.5394950791408235	7724600
chr14	83262565	ENST00000554451.1	ENSG00000258683.1	-	RP11-11K13.1	chr14:90833563:90833564:-	1.5394950791408235	-7570999	chr14:84806064:84806067:+	5.75885196271197	-1543500	chr14:81999672:82000293:-	0.10836238399248523	1262272	chr14:81597188:81597189:+	1.5737060808995085	1665376
chr14	83484488	ENST00000557770.1	ENSG00000258600.1	-	RP11-452D21.2	chr14:90833563:90833564:-	1.5394950791408235	-7349076	chr14:84806064:84806067:+	5.75885196271197	-1321577	chr14:81999672:82000293:-	0.10836238399248523	1484195	chr14:81597188:81597189:+	1.5737060808995085	1887299
chr14	83505946	ENST00000557709.1	ENSG00000258426.1	-	RP11-452D21.1	chr14:90833563:90833564:-	1.5394950791408235	-7327618	chr14:84806064:84806067:+	5.75885196271197	-1300119	chr14:81999672:82000293:-	0.10836238399248523	1505653	chr14:81597188:81597189:+	1.5737060808995085	1908757
chr14	83514923	ENST00000516560.1	ENSG00000252369.1	+	RNU7-51P	chr14:81597188:81597189:+	1.5737060808995085	-1917734	chr14:81999672:82000293:-	0.10836238399248523	-1514630	chr14:84806064:84806067:+	5.75885196271197	1291142	chr14:90833563:90833564:-	1.5394950791408235	7318641
chr14	84216728	ENST00000459249.1	ENSG00000238561.1	+	RNU6ATAC28P	chr14:81597188:81597189:+	1.5737060808995085	-2619539	chr14:81999672:82000293:-	0.10836238399248523	-2216435	chr14:84806064:84806067:+	5.75885196271197	589337	chr14:90833563:90833564:-	1.5394950791408235	6616836
chr14	84381394	ENST00000554142.1	ENSG00000258532.1	-	RP11-353P15.1	chr14:90833563:90833564:-	1.5394950791408235	-6452170	chr14:84806064:84806067:+	5.75885196271197	-424671	chr14:81999672:82000293:-	0.10836238399248523	2381101	chr14:81597188:81597189:+	1.5737060808995085	2784205
chr14	85206286	ENST00000516086.1	ENSG00000251895.1	+	RNU6-976P	chr14:84806064:84806067:+	5.75885196271197	-400219	chr14:81999672:82000293:-	0.10836238399248523	-3205993	chr14:85996410:85996626:+	0.04339728926796149	790125	chr14:90833563:90833564:-	1.5394950791408235	5627278
chr14	85705818	ENST00000556016.1	ENSG00000259044.1	-	RP11-789A21.1	chr14:90833563:90833564:-	1.5394950791408235	-5127746	chr14:85996410:85996626:+	0.04339728926796149	-290593	chr14:81999672:82000293:-	0.10836238399248523	3705525	chr14:84806064:84806067:+	5.75885196271197	899751
chr14	85738276	ENST00000516720.1	ENSG00000252529.1	+	RNU3P3	chr14:84806064:84806067:+	5.75885196271197	-932209	chr14:81999672:82000293:-	0.10836238399248523	-3737983	chr14:85996410:85996626:+	0.04339728926796149	258135	chr14:90833563:90833564:-	1.5394950791408235	5095288
chr14	85853619	ENST00000554753.1	ENSG00000258814.1	+	CTD-2128A3.3	chr14:84806064:84806067:+	5.75885196271197	-1047552	chr14:81999672:82000293:-	0.10836238399248523	-3853326	chr14:85996410:85996626:+	0.04339728926796149	142792	chr14:90833563:90833564:-	1.5394950791408235	4979945
chr14	85860223	ENST00000555272.1	ENSG00000259107.1	+	LINC00911	chr14:84806064:84806067:+	5.75885196271197	-1054156	chr14:81999672:82000293:-	0.10836238399248523	-3859930	chr14:85996410:85996626:+	0.04339728926796149	136188	chr14:90833563:90833564:-	1.5394950791408235	4973341
chr14	85983278	ENST00000557547.1	ENSG00000258902.1	-	CTD-2128A3.2	chr14:90833563:90833564:-	1.5394950791408235	-4850286	chr14:85996410:85996626:+	0.04339728926796149	-13133	chr14:81999672:82000293:-	0.10836238399248523	3982985	chr14:84806064:84806067:+	5.75885196271197	1177211
chr14	85994943	ENST00000553678.1	ENSG00000258945.1	+	RP11-497E19.2	chr14:84806064:84806067:+	5.75885196271197	-1188876	chr14:81999672:82000293:-	0.10836238399248523	-3994650	chr14:85996410:85996626:+	0.04339728926796149	1468	chr14:90833563:90833564:-	1.5394950791408235	4838621
chr14	85996332	ENST00000380722.1	ENSG00000205562.1	-	RP11-497E19.1	chr14:90833563:90833564:-	1.5394950791408235	-4837232	chr14:85996410:85996626:+	0.04339728926796149	-79	chr14:81999672:82000293:-	0.10836238399248523	3996039	chr14:84806064:84806067:+	5.75885196271197	1190265
chr14	85996488	ENST00000330753.4	ENSG00000185070.6	+	FLRT2	chr14:85996410:85996626:+	0.04339728926796149	0	chr14:81999672:82000293:-	0.10836238399248523	-3996195	chr14:85996410:85996626:+	0.04339728926796149	0	chr14:90833563:90833564:-	1.5394950791408235	4837076
chr14	85996507	ENST00000557419.1	ENSG00000185070.6	+	FLRT2	chr14:85996410:85996626:+	0.04339728926796149	0	chr14:81999672:82000293:-	0.10836238399248523	-3996214	chr14:85996410:85996626:+	0.04339728926796149	0	chr14:90833563:90833564:-	1.5394950791408235	4837057
chr14	85996572	ENST00000554746.1	ENSG00000185070.6	+	FLRT2	chr14:85996410:85996626:+	0.04339728926796149	0	chr14:81999672:82000293:-	0.10836238399248523	-3996279	chr14:85996410:85996626:+	0.04339728926796149	0	chr14:90833563:90833564:-	1.5394950791408235	4836992
chr14	86450290	ENST00000553668.1	ENSG00000258733.1	+	CTD-2341M24.1	chr14:85996410:85996626:+	0.04339728926796149	-453664	chr14:81999672:82000293:-	0.10836238399248523	-4449997	chr14:88490862:88491349:+	0.017070376647557388	2040573	chr14:90833563:90833564:-	1.5394950791408235	4383274
chr14	86529304	ENST00000553346.1	ENSG00000258912.1	-	RP11-1079H9.1	chr14:90833563:90833564:-	1.5394950791408235	-4304260	chr14:88490862:88491349:+	0.017070376647557388	-1961559	chr14:81999672:82000293:-	0.10836238399248523	4529011	chr14:85996410:85996626:+	0.04339728926796149	532678
chr14	86798720	ENST00000553679.1	ENSG00000258994.1	+	RP11-26L16.1	chr14:85996410:85996626:+	0.04339728926796149	-802094	chr14:81999672:82000293:-	0.10836238399248523	-4798427	chr14:88490862:88491349:+	0.017070376647557388	1692143	chr14:90833563:90833564:-	1.5394950791408235	4034844
chr14	87372122	ENST00000557527.1	ENSG00000258804.1	+	RP11-322L20.1	chr14:85996410:85996626:+	0.04339728926796149	-1375496	chr14:81999672:82000293:-	0.10836238399248523	-5371829	chr14:88490862:88491349:+	0.017070376647557388	1118741	chr14:90833563:90833564:-	1.5394950791408235	3461442
chr14	87402984	ENST00000554181.1	ENSG00000259061.1	+	RP11-736P16.1	chr14:85996410:85996626:+	0.04339728926796149	-1406358	chr14:81999672:82000293:-	0.10836238399248523	-5402691	chr14:88490862:88491349:+	0.017070376647557388	1087879	chr14:90833563:90833564:-	1.5394950791408235	3430580
chr14	87717447	ENST00000555490.1	ENSG00000258496.1	+	RP11-1141N12.1	chr14:85996410:85996626:+	0.04339728926796149	-1720821	chr14:81999672:82000293:-	0.10836238399248523	-5717154	chr14:88490862:88491349:+	0.017070376647557388	773416	chr14:90833563:90833564:-	1.5394950791408235	3116117
chr14	87790097	ENST00000555990.1	ENSG00000258958.1	+	RP11-594C13.2	chr14:85996410:85996626:+	0.04339728926796149	-1793471	chr14:81999672:82000293:-	0.10836238399248523	-5789804	chr14:88490862:88491349:+	0.017070376647557388	700766	chr14:90833563:90833564:-	1.5394950791408235	3043467
chr14	88034525	ENST00000554205.1	ENSG00000259028.1	+	RP11-325D8.1	chr14:85996410:85996626:+	0.04339728926796149	-2037899	chr14:81999672:82000293:-	0.10836238399248523	-6034232	chr14:88490862:88491349:+	0.017070376647557388	456338	chr14:90833563:90833564:-	1.5394950791408235	2799039
chr14	88039366	ENST00000557070.1	ENSG00000258859.1	-	RP11-594C13.1	chr14:90833563:90833564:-	1.5394950791408235	-2794198	chr14:88490862:88491349:+	0.017070376647557388	-451497	chr14:81999672:82000293:-	0.10836238399248523	6039073	chr14:85996410:85996626:+	0.04339728926796149	2042740
chr14	88121638	ENST00000557784.1	ENSG00000258770.1	-	CTD-2007A10.1	chr14:90833563:90833564:-	1.5394950791408235	-2711926	chr14:88490862:88491349:+	0.017070376647557388	-369225	chr14:81999672:82000293:-	0.10836238399248523	6121345	chr14:85996410:85996626:+	0.04339728926796149	2125012
chr14	88277326	ENST00000555913.1	ENSG00000259077.1	+	RP11-804L24.2	chr14:85996410:85996626:+	0.04339728926796149	-2280700	chr14:81999672:82000293:-	0.10836238399248523	-6277033	chr14:88490862:88491349:+	0.017070376647557388	213537	chr14:90833563:90833564:-	1.5394950791408235	2556238
chr14	88338635	ENST00000554305.1	ENSG00000258807.1	-	RP11-1152H15.1	chr14:90833563:90833564:-	1.5394950791408235	-2494929	chr14:88490862:88491349:+	0.017070376647557388	-152228	chr14:81999672:82000293:-	0.10836238399248523	6338342	chr14:85996410:85996626:+	0.04339728926796149	2342009
chr14	88455991	ENST00000554916.1	ENSG00000054983.12	-	GALC	chr14:90833563:90833564:-	1.5394950791408235	-2377573	chr14:88490862:88491349:+	0.017070376647557388	-34872	chr14:81999672:82000293:-	0.10836238399248523	6455698	chr14:85996410:85996626:+	0.04339728926796149	2459365
chr14	88459182	ENST00000544807.2	ENSG00000054983.12	-	GALC	chr14:90833563:90833564:-	1.5394950791408235	-2374382	chr14:88490862:88491349:+	0.017070376647557388	-31681	chr14:81999672:82000293:-	0.10836238399248523	6458889	chr14:85996410:85996626:+	0.04339728926796149	2462556
chr14	88459522	ENST00000393568.4	ENSG00000054983.12	-	GALC	chr14:90833563:90833564:-	1.5394950791408235	-2374042	chr14:88490862:88491349:+	0.017070376647557388	-31341	chr14:81999672:82000293:-	0.10836238399248523	6459229	chr14:85996410:85996626:+	0.04339728926796149	2462896
chr14	88459615	ENST00000261304.2	ENSG00000054983.12	-	GALC	chr14:90833563:90833564:-	1.5394950791408235	-2373949	chr14:88490862:88491349:+	0.017070376647557388	-31248	chr14:81999672:82000293:-	0.10836238399248523	6459322	chr14:85996410:85996626:+	0.04339728926796149	2462989
chr14	88460009	ENST00000393569.2	ENSG00000054983.12	-	GALC	chr14:90833563:90833564:-	1.5394950791408235	-2373555	chr14:88490862:88491349:+	0.017070376647557388	-30854	chr14:81999672:82000293:-	0.10836238399248523	6459716	chr14:85996410:85996626:+	0.04339728926796149	2463383
chr14	88462792	ENST00000516974.1	ENSG00000252783.1	-	RNU6-835P	chr14:90833563:90833564:-	1.5394950791408235	-2370772	chr14:88490862:88491349:+	0.017070376647557388	-28071	chr14:81999672:82000293:-	0.10836238399248523	6462499	chr14:85996410:85996626:+	0.04339728926796149	2466166
chr14	88471468	ENST00000267549.3	ENSG00000140030.4	+	GPR65	chr14:85996410:85996626:+	0.04339728926796149	-2474842	chr14:81999672:82000293:-	0.10836238399248523	-6471175	chr14:88490862:88491349:+	0.017070376647557388	19395	chr14:90833563:90833564:-	1.5394950791408235	2362096
chr14	88481955	ENST00000554433.1	ENSG00000258407.1	-	RP11-300J18.2	chr14:90833563:90833564:-	1.5394950791408235	-2351609	chr14:88490862:88491349:+	0.017070376647557388	-8908	chr14:81999672:82000293:-	0.10836238399248523	6481662	chr14:85996410:85996626:+	0.04339728926796149	2485329
chr14	88490894	ENST00000556033.1	ENSG00000258867.1	+	RP11-300J18.3	chr14:88490862:88491349:+	0.017070376647557388	0	chr14:81999672:82000293:-	0.10836238399248523	-6490601	chr14:88490862:88491349:+	0.017070376647557388	0	chr14:90833563:90833564:-	1.5394950791408235	2342670
chr14	88502663	ENST00000553921.1	ENSG00000258826.1	-	RP11-300J18.1	chr14:90833563:90833564:-	1.5394950791408235	-2330901	chr14:88851992:88852154:+	0.08045920783987019	-349330	chr14:81999672:82000293:-	0.10836238399248523	6502370	chr14:88490862:88491349:+	0.017070376647557388	11314
chr14	88626189	ENST00000556546.1	ENSG00000258975.1	-	RP11-753D20.1	chr14:90833563:90833564:-	1.5394950791408235	-2207375	chr14:88851992:88852154:+	0.08045920783987019	-225804	chr14:81999672:82000293:-	0.10836238399248523	6625896	chr14:88490862:88491349:+	0.017070376647557388	134840
chr14	88626935	ENST00000563140.1	ENSG00000259998.1	-	RP11-753D20.4	chr14:90833563:90833564:-	1.5394950791408235	-2206629	chr14:88851992:88852154:+	0.08045920783987019	-225058	chr14:81999672:82000293:-	0.10836238399248523	6626642	chr14:88490862:88491349:+	0.017070376647557388	135586
chr14	88641735	ENST00000553487.1	ENSG00000258538.1	+	RP11-753D20.3	chr14:88490862:88491349:+	0.017070376647557388	-150386	chr14:81999672:82000293:-	0.10836238399248523	-6641442	chr14:88851992:88852154:+	0.08045920783987019	210258	chr14:90833563:90833564:-	1.5394950791408235	2191829
chr14	88737255	ENST00000312350.5	ENSG00000100433.11	-	KCNK10	chr14:90833563:90833564:-	1.5394950791408235	-2096309	chr14:88851992:88852154:+	0.08045920783987019	-114738	chr14:81999672:82000293:-	0.10836238399248523	6736962	chr14:88490862:88491349:+	0.017070376647557388	245906
chr14	88789593	ENST00000319231.5	ENSG00000100433.11	-	KCNK10	chr14:90833563:90833564:-	1.5394950791408235	-2043971	chr14:88851992:88852154:+	0.08045920783987019	-62400	chr14:81999672:82000293:-	0.10836238399248523	6789300	chr14:88490862:88491349:+	0.017070376647557388	298244
chr14	88793251	ENST00000340700.5	ENSG00000100433.11	-	KCNK10	chr14:90833563:90833564:-	1.5394950791408235	-2040313	chr14:88851992:88852154:+	0.08045920783987019	-58742	chr14:81999672:82000293:-	0.10836238399248523	6792958	chr14:88490862:88491349:+	0.017070376647557388	301902
chr14	88851268	ENST00000556553.1	ENSG00000042317.12	+	SPATA7	chr14:88490862:88491349:+	0.017070376647557388	-359919	chr14:81999672:82000293:-	0.10836238399248523	-6850975	chr14:88851992:88852154:+	0.08045920783987019	725	chr14:90833563:90833564:-	1.5394950791408235	1982296
chr14	88851874	ENST00000393545.4	ENSG00000042317.12	+	SPATA7	chr14:88490862:88491349:+	0.017070376647557388	-360525	chr14:81999672:82000293:-	0.10836238399248523	-6851581	chr14:88851992:88852154:+	0.08045920783987019	119	chr14:90833563:90833564:-	1.5394950791408235	1981690
chr14	88851988	ENST00000356583.5	ENSG00000042317.12	+	SPATA7	chr14:88490862:88491349:+	0.017070376647557388	-360639	chr14:81999672:82000293:-	0.10836238399248523	-6851695	chr14:88851992:88852154:+	0.08045920783987019	5	chr14:90833563:90833564:-	1.5394950791408235	1981576
chr14	88852020	ENST00000554102.1	ENSG00000042317.12	+	SPATA7	chr14:88851992:88852154:+	0.08045920783987019	0	chr14:81999672:82000293:-	0.10836238399248523	-6851727	chr14:88851992:88852154:+	0.08045920783987019	0	chr14:90833563:90833564:-	1.5394950791408235	1981544
chr14	88852163	ENST00000045347.7	ENSG00000042317.12	+	SPATA7	chr14:88851992:88852154:+	0.08045920783987019	-9	chr14:81999672:82000293:-	0.10836238399248523	-6851870	chr14:89029325:89029472:+	0.10519301221037826	177163	chr14:90833563:90833564:-	1.5394950791408235	1981401
chr14	88965678	ENST00000555444.1	ENSG00000258983.1	+	RP11-507K2.2	chr14:88851992:88852154:+	0.08045920783987019	-113524	chr14:81999672:82000293:-	0.10836238399248523	-6965385	chr14:89029325:89029472:+	0.10519301221037826	63648	chr14:90833563:90833564:-	1.5394950791408235	1867886
chr14	88979842	ENST00000411058.1	ENSG00000222990.1	+	RNU4-22P	chr14:88851992:88852154:+	0.08045920783987019	-127688	chr14:81999672:82000293:-	0.10836238399248523	-6979549	chr14:89029325:89029472:+	0.10519301221037826	49484	chr14:90833563:90833564:-	1.5394950791408235	1853722
chr14	89016966	ENST00000328736.3	ENSG00000070778.8	-	PTPN21	chr14:90833563:90833564:-	1.5394950791408235	-1816598	chr14:89029325:89029472:+	0.10519301221037826	-12360	chr14:81999672:82000293:-	0.10836238399248523	7016673	chr14:88851992:88852154:+	0.08045920783987019	164812
chr14	89017833	ENST00000554628.1	ENSG00000070778.8	-	PTPN21	chr14:90833563:90833564:-	1.5394950791408235	-1815731	chr14:89029325:89029472:+	0.10519301221037826	-11493	chr14:81999672:82000293:-	0.10836238399248523	7017540	chr14:88851992:88852154:+	0.08045920783987019	165679
chr14	89017941	ENST00000556328.1	ENSG00000258789.1	+	RP11-507K2.3	chr14:88851992:88852154:+	0.08045920783987019	-165787	chr14:81999672:82000293:-	0.10836238399248523	-7017648	chr14:89029325:89029472:+	0.10519301221037826	11385	chr14:90833563:90833564:-	1.5394950791408235	1815623
chr14	89021077	ENST00000556564.1	ENSG00000070778.8	-	PTPN21	chr14:90833563:90833564:-	1.5394950791408235	-1812487	chr14:89029325:89029472:+	0.10519301221037826	-8249	chr14:81999672:82000293:-	0.10836238399248523	7020784	chr14:88851992:88852154:+	0.08045920783987019	168923
chr14	89029253	ENST00000359301.3	ENSG00000100722.14	+	ZC3H14	chr14:88851992:88852154:+	0.08045920783987019	-177099	chr14:81999672:82000293:-	0.10836238399248523	-7028960	chr14:89029325:89029472:+	0.10519301221037826	73	chr14:90833563:90833564:-	1.5394950791408235	1804311
chr14	89029253	ENST00000251038.5	ENSG00000100722.14	+	ZC3H14	chr14:88851992:88852154:+	0.08045920783987019	-177099	chr14:81999672:82000293:-	0.10836238399248523	-7028960	chr14:89029325:89029472:+	0.10519301221037826	73	chr14:90833563:90833564:-	1.5394950791408235	1804311
chr14	89029314	ENST00000302216.8	ENSG00000100722.14	+	ZC3H14	chr14:88851992:88852154:+	0.08045920783987019	-177160	chr14:81999672:82000293:-	0.10836238399248523	-7029021	chr14:89029325:89029472:+	0.10519301221037826	12	chr14:90833563:90833564:-	1.5394950791408235	1804250
chr14	89029354	ENST00000556945.1	ENSG00000100722.14	+	ZC3H14	chr14:89029325:89029472:+	0.10519301221037826	0	chr14:81999672:82000293:-	0.10836238399248523	-7029061	chr14:89029325:89029472:+	0.10519301221037826	0	chr14:90833563:90833564:-	1.5394950791408235	1804210
chr14	89029358	ENST00000557607.1	ENSG00000100722.14	+	ZC3H14	chr14:89029325:89029472:+	0.10519301221037826	0	chr14:81999672:82000293:-	0.10836238399248523	-7029065	chr14:89029325:89029472:+	0.10519301221037826	0	chr14:90833563:90833564:-	1.5394950791408235	1804206
chr14	89029382	ENST00000555755.1	ENSG00000100722.14	+	ZC3H14	chr14:89029325:89029472:+	0.10519301221037826	0	chr14:81999672:82000293:-	0.10836238399248523	-7029089	chr14:89029325:89029472:+	0.10519301221037826	0	chr14:90833563:90833564:-	1.5394950791408235	1804182
chr14	89029478	ENST00000393514.5	ENSG00000100722.14	+	ZC3H14	chr14:89029325:89029472:+	0.10519301221037826	-6	chr14:81999672:82000293:-	0.10836238399248523	-7029185	chr14:89290937:89291225:+	0.03634918936860278	261460	chr14:90833563:90833564:-	1.5394950791408235	1804086
chr14	89029691	ENST00000336693.4	ENSG00000100722.14	+	ZC3H14	chr14:89029325:89029472:+	0.10519301221037826	-219	chr14:81999672:82000293:-	0.10836238399248523	-7029398	chr14:89290937:89291225:+	0.03634918936860278	261247	chr14:90833563:90833564:-	1.5394950791408235	1803873
chr14	89040037	ENST00000557605.1	ENSG00000100722.14	+	ZC3H14	chr14:89029325:89029472:+	0.10519301221037826	-10565	chr14:81999672:82000293:-	0.10836238399248523	-7039744	chr14:89290937:89291225:+	0.03634918936860278	250901	chr14:90833563:90833564:-	1.5394950791408235	1793527
chr14	89060743	ENST00000318308.6	ENSG00000100722.14	+	ZC3H14	chr14:89029325:89029472:+	0.10519301221037826	-31271	chr14:81999672:82000293:-	0.10836238399248523	-7060450	chr14:89290937:89291225:+	0.03634918936860278	230195	chr14:90833563:90833564:-	1.5394950791408235	1772821
chr14	89060759	ENST00000555900.1	ENSG00000100722.14	+	ZC3H14	chr14:89029325:89029472:+	0.10519301221037826	-31287	chr14:81999672:82000293:-	0.10836238399248523	-7060466	chr14:89290937:89291225:+	0.03634918936860278	230179	chr14:90833563:90833564:-	1.5394950791408235	1772805
chr14	89060779	ENST00000406216.3	ENSG00000100722.14	+	ZC3H14	chr14:89029325:89029472:+	0.10519301221037826	-31307	chr14:81999672:82000293:-	0.10836238399248523	-7060486	chr14:89290937:89291225:+	0.03634918936860278	230159	chr14:90833563:90833564:-	1.5394950791408235	1772785
chr14	89093285	ENST00000553320.1	ENSG00000165521.11	-	EML5	chr14:90833563:90833564:-	1.5394950791408235	-1740279	chr14:89290937:89291225:+	0.03634918936860278	-197653	chr14:81999672:82000293:-	0.10836238399248523	7092992	chr14:89029325:89029472:+	0.10519301221037826	63813
chr14	89258847	ENST00000380664.5	ENSG00000165521.11	-	EML5	chr14:90833563:90833564:-	1.5394950791408235	-1574717	chr14:89290937:89291225:+	0.03634918936860278	-32091	chr14:81999672:82000293:-	0.10836238399248523	7258554	chr14:89029325:89029472:+	0.10519301221037826	229375
chr14	89259096	ENST00000554922.1	ENSG00000165521.11	-	EML5	chr14:90833563:90833564:-	1.5394950791408235	-1574468	chr14:89290937:89291225:+	0.03634918936860278	-31842	chr14:81999672:82000293:-	0.10836238399248523	7258803	chr14:89029325:89029472:+	0.10519301221037826	229624
chr14	89259096	ENST00000352093.5	ENSG00000165521.11	-	EML5	chr14:90833563:90833564:-	1.5394950791408235	-1574468	chr14:89290937:89291225:+	0.03634918936860278	-31842	chr14:81999672:82000293:-	0.10836238399248523	7258803	chr14:89029325:89029472:+	0.10519301221037826	229624
chr14	89286641	ENST00000363783.1	ENSG00000200653.1	+	RNU4-92P	chr14:89029325:89029472:+	0.10519301221037826	-257169	chr14:81999672:82000293:-	0.10836238399248523	-7286348	chr14:89290937:89291225:+	0.03634918936860278	4297	chr14:90833563:90833564:-	1.5394950791408235	1546923
chr14	89290968	ENST00000345383.5	ENSG00000165533.14	+	TTC8	chr14:89290937:89291225:+	0.03634918936860278	0	chr14:81999672:82000293:-	0.10836238399248523	-7290675	chr14:89290937:89291225:+	0.03634918936860278	0	chr14:90833563:90833564:-	1.5394950791408235	1542596
chr14	89290978	ENST00000536576.1	ENSG00000165533.14	+	TTC8	chr14:89290937:89291225:+	0.03634918936860278	0	chr14:81999672:82000293:-	0.10836238399248523	-7290685	chr14:89290937:89291225:+	0.03634918936860278	0	chr14:90833563:90833564:-	1.5394950791408235	1542586
chr14	89291000	ENST00000346301.4	ENSG00000165533.14	+	TTC8	chr14:89290937:89291225:+	0.03634918936860278	0	chr14:81999672:82000293:-	0.10836238399248523	-7290707	chr14:89290937:89291225:+	0.03634918936860278	0	chr14:90833563:90833564:-	1.5394950791408235	1542564
chr14	89291000	ENST00000338104.6	ENSG00000165533.14	+	TTC8	chr14:89290937:89291225:+	0.03634918936860278	0	chr14:81999672:82000293:-	0.10836238399248523	-7290707	chr14:89290937:89291225:+	0.03634918936860278	0	chr14:90833563:90833564:-	1.5394950791408235	1542564
chr14	89291004	ENST00000354441.6	ENSG00000165533.14	+	TTC8	chr14:89290937:89291225:+	0.03634918936860278	0	chr14:81999672:82000293:-	0.10836238399248523	-7290711	chr14:89290937:89291225:+	0.03634918936860278	0	chr14:90833563:90833564:-	1.5394950791408235	1542560
chr14	89291006	ENST00000380656.2	ENSG00000165533.14	+	TTC8	chr14:89290937:89291225:+	0.03634918936860278	0	chr14:81999672:82000293:-	0.10836238399248523	-7290713	chr14:89290937:89291225:+	0.03634918936860278	0	chr14:90833563:90833564:-	1.5394950791408235	1542558
chr14	89306509	ENST00000384612.1	ENSG00000207342.1	+	Y_RNA	chr14:89290937:89291225:+	0.03634918936860278	-15284	chr14:81999672:82000293:-	0.10836238399248523	-7306216	chr14:90088260:90088633:+	0.008162946800329657	781752	chr14:90833563:90833564:-	1.5394950791408235	1527055
chr14	89307872	ENST00000358622.5	ENSG00000165533.14	+	TTC8	chr14:89290937:89291225:+	0.03634918936860278	-16647	chr14:81999672:82000293:-	0.10836238399248523	-7307579	chr14:90088260:90088633:+	0.008162946800329657	780389	chr14:90833563:90833564:-	1.5394950791408235	1525692
chr14	89816629	ENST00000555407.1	ENSG00000258752.1	+	RP11-356K23.1	chr14:89290937:89291225:+	0.03634918936860278	-525404	chr14:81999672:82000293:-	0.10836238399248523	-7816336	chr14:90088260:90088633:+	0.008162946800329657	271632	chr14:90833563:90833564:-	1.5394950791408235	1016935
chr14	89816646	ENST00000556942.1	ENSG00000258752.1	+	RP11-356K23.1	chr14:89290937:89291225:+	0.03634918936860278	-525421	chr14:81999672:82000293:-	0.10836238399248523	-7816353	chr14:90088260:90088633:+	0.008162946800329657	271615	chr14:90833563:90833564:-	1.5394950791408235	1016918
chr14	89817135	ENST00000555658.1	ENSG00000053254.11	-	FOXN3	chr14:90833563:90833564:-	1.5394950791408235	-1016429	chr14:90088260:90088633:+	0.008162946800329657	-271126	chr14:81999672:82000293:-	0.10836238399248523	7816842	chr14:89290937:89291225:+	0.03634918936860278	525910
chr14	89821404	ENST00000556926.1	ENSG00000258699.1	+	RP11-356K23.2	chr14:89290937:89291225:+	0.03634918936860278	-530179	chr14:81999672:82000293:-	0.10836238399248523	-7821111	chr14:90088260:90088633:+	0.008162946800329657	266857	chr14:90833563:90833564:-	1.5394950791408235	1012160
chr14	89866339	ENST00000556383.1	ENSG00000258380.1	+	RP11-33N16.2	chr14:89290937:89291225:+	0.03634918936860278	-575114	chr14:81999672:82000293:-	0.10836238399248523	-7866046	chr14:90088260:90088633:+	0.008162946800329657	221922	chr14:90833563:90833564:-	1.5394950791408235	967225
chr14	89878836	ENST00000261302.5	ENSG00000053254.11	-	FOXN3	chr14:90833563:90833564:-	1.5394950791408235	-954728	chr14:90088260:90088633:+	0.008162946800329657	-209425	chr14:81999672:82000293:-	0.10836238399248523	7878543	chr14:89290937:89291225:+	0.03634918936860278	587611
chr14	89883456	ENST00000557258.1	ENSG00000053254.11	-	FOXN3	chr14:90833563:90833564:-	1.5394950791408235	-950108	chr14:90088260:90088633:+	0.008162946800329657	-204805	chr14:81999672:82000293:-	0.10836238399248523	7883163	chr14:89290937:89291225:+	0.03634918936860278	592231
chr14	89883698	ENST00000555562.1	ENSG00000258920.1	+	FOXN3-AS1	chr14:89290937:89291225:+	0.03634918936860278	-592473	chr14:81999672:82000293:-	0.10836238399248523	-7883405	chr14:90088260:90088633:+	0.008162946800329657	204563	chr14:90833563:90833564:-	1.5394950791408235	949866
chr14	90042560	ENST00000554071.1	ENSG00000259073.1	+	FOXN3-AS2	chr14:89290937:89291225:+	0.03634918936860278	-751335	chr14:81999672:82000293:-	0.10836238399248523	-8042267	chr14:90088260:90088633:+	0.008162946800329657	45701	chr14:90833563:90833564:-	1.5394950791408235	791004
chr14	90052006	ENST00000516713.1	ENSG00000252522.1	+	Y_RNA	chr14:89290937:89291225:+	0.03634918936860278	-760781	chr14:81999672:82000293:-	0.10836238399248523	-8051713	chr14:90088260:90088633:+	0.008162946800329657	36255	chr14:90833563:90833564:-	1.5394950791408235	781558
chr14	90085474	ENST00000345097.4	ENSG00000053254.11	-	FOXN3	chr14:90833563:90833564:-	1.5394950791408235	-748090	chr14:90088260:90088633:+	0.008162946800329657	-2787	chr14:81999672:82000293:-	0.10836238399248523	8085181	chr14:89290937:89291225:+	0.03634918936860278	794249
chr14	90085493	ENST00000555353.1	ENSG00000053254.11	-	FOXN3	chr14:90833563:90833564:-	1.5394950791408235	-748071	chr14:90088260:90088633:+	0.008162946800329657	-2768	chr14:81999672:82000293:-	0.10836238399248523	8085200	chr14:89290937:89291225:+	0.03634918936860278	794268
chr14	90088262	ENST00000364157.1	ENSG00000201027.1	+	RN7SKP107	chr14:90088260:90088633:+	0.008162946800329657	0	chr14:81999672:82000293:-	0.10836238399248523	-8087969	chr14:90088260:90088633:+	0.008162946800329657	0	chr14:90833563:90833564:-	1.5394950791408235	745302
chr14	90097910	ENST00000550332.2	ENSG00000258792.1	-	RP11-944C7.1	chr14:90833563:90833564:-	1.5394950791408235	-735654	chr14:90178853:90178857:+	7.885635905376885	-80944	chr14:81999672:82000293:-	0.10836238399248523	8097617	chr14:90088260:90088633:+	0.008162946800329657	9277
chr14	90100426	ENST00000555560.1	ENSG00000258792.1	-	RP11-944C7.1	chr14:90833563:90833564:-	1.5394950791408235	-733138	chr14:90178853:90178857:+	7.885635905376885	-78428	chr14:81999672:82000293:-	0.10836238399248523	8100133	chr14:90088260:90088633:+	0.008162946800329657	11793
chr14	90117247	ENST00000516846.1	ENSG00000252655.1	-	Y_RNA	chr14:90833563:90833564:-	1.5394950791408235	-716317	chr14:90178853:90178857:+	7.885635905376885	-61607	chr14:81999672:82000293:-	0.10836238399248523	8116954	chr14:90088260:90088633:+	0.008162946800329657	28614
chr14	90178855	ENST00000363442.1	ENSG00000200312.1	+	RN7SKP255	chr14:90178853:90178857:+	7.885635905376885	0	chr14:81999672:82000293:-	0.10836238399248523	-8178562	chr14:90178853:90178857:+	7.885635905376885	0	chr14:90833563:90833564:-	1.5394950791408235	654709
chr14	90398938	ENST00000550103.2	ENSG00000140025.11	-	EFCAB11	chr14:90833563:90833564:-	1.5394950791408235	-434626	chr14:90422247:90422298:+	0.052993512528159065	-23310	chr14:81999672:82000293:-	0.10836238399248523	8398645	chr14:90178853:90178857:+	7.885635905376885	220081
chr14	90420867	ENST00000556005.1	ENSG00000140025.11	-	EFCAB11	chr14:90833563:90833564:-	1.5394950791408235	-412697	chr14:90422247:90422298:+	0.052993512528159065	-1381	chr14:81999672:82000293:-	0.10836238399248523	8420574	chr14:90178853:90178857:+	7.885635905376885	242010
chr14	90420901	ENST00000555872.1	ENSG00000140025.11	-	EFCAB11	chr14:90833563:90833564:-	1.5394950791408235	-412663	chr14:90422247:90422298:+	0.052993512528159065	-1347	chr14:81999672:82000293:-	0.10836238399248523	8420608	chr14:90178853:90178857:+	7.885635905376885	242044
chr14	90421003	ENST00000555070.1	ENSG00000259053.1	-	RP11-33N16.3	chr14:90833563:90833564:-	1.5394950791408235	-412561	chr14:90422247:90422298:+	0.052993512528159065	-1245	chr14:81999672:82000293:-	0.10836238399248523	8420710	chr14:90178853:90178857:+	7.885635905376885	242146
chr14	90421028	ENST00000267544.9	ENSG00000140025.11	-	EFCAB11	chr14:90833563:90833564:-	1.5394950791408235	-412536	chr14:90422247:90422298:+	0.052993512528159065	-1220	chr14:81999672:82000293:-	0.10836238399248523	8420735	chr14:90178853:90178857:+	7.885635905376885	242171
chr14	90421033	ENST00000316738.7	ENSG00000140025.11	-	EFCAB11	chr14:90833563:90833564:-	1.5394950791408235	-412531	chr14:90422247:90422298:+	0.052993512528159065	-1215	chr14:81999672:82000293:-	0.10836238399248523	8420740	chr14:90178853:90178857:+	7.885635905376885	242176
chr14	90421094	ENST00000538485.2	ENSG00000140025.11	-	EFCAB11	chr14:90833563:90833564:-	1.5394950791408235	-412470	chr14:90422247:90422298:+	0.052993512528159065	-1154	chr14:81999672:82000293:-	0.10836238399248523	8420801	chr14:90178853:90178857:+	7.885635905376885	242237
chr14	90421121	ENST00000556609.1	ENSG00000140025.11	-	EFCAB11	chr14:90833563:90833564:-	1.5394950791408235	-412443	chr14:90422247:90422298:+	0.052993512528159065	-1127	chr14:81999672:82000293:-	0.10836238399248523	8420828	chr14:90178853:90178857:+	7.885635905376885	242264
chr14	90422246	ENST00000393452.3	ENSG00000042088.9	+	TDP1	chr14:90178853:90178857:+	7.885635905376885	-243389	chr14:81999672:82000293:-	0.10836238399248523	-8421953	chr14:90422247:90422298:+	0.052993512528159065	2	chr14:90833563:90833564:-	1.5394950791408235	411318
chr14	90422282	ENST00000393454.2	ENSG00000042088.9	+	TDP1	chr14:90422247:90422298:+	0.052993512528159065	0	chr14:81999672:82000293:-	0.10836238399248523	-8421989	chr14:90422247:90422298:+	0.052993512528159065	0	chr14:90833563:90833564:-	1.5394950791408235	411282
chr14	90422295	ENST00000335725.4	ENSG00000042088.9	+	TDP1	chr14:90422247:90422298:+	0.052993512528159065	0	chr14:81999672:82000293:-	0.10836238399248523	-8422002	chr14:90422247:90422298:+	0.052993512528159065	0	chr14:90833563:90833564:-	1.5394950791408235	411269
chr14	90422299	ENST00000555565.1	ENSG00000042088.9	+	TDP1	chr14:90422247:90422298:+	0.052993512528159065	NA	chr14:81999672:82000293:-	0.10836238399248523	-8422006	chr14:90849517:90850258:+	0.010157112532942906	427219	chr14:90833563:90833564:-	1.5394950791408235	411265
chr14	90422299	ENST00000357382.3	ENSG00000042088.9	+	TDP1	chr14:90422247:90422298:+	0.052993512528159065	NA	chr14:81999672:82000293:-	0.10836238399248523	-8422006	chr14:90849517:90850258:+	0.010157112532942906	427219	chr14:90833563:90833564:-	1.5394950791408235	411265
chr14	90429449	ENST00000555880.1	ENSG00000042088.9	+	TDP1	chr14:90422247:90422298:+	0.052993512528159065	-7151	chr14:81999672:82000293:-	0.10836238399248523	-8429156	chr14:90849517:90850258:+	0.010157112532942906	420069	chr14:90833563:90833564:-	1.5394950791408235	404115
chr14	90528109	ENST00000282146.4	ENSG00000152315.4	+	KCNK13	chr14:90422247:90422298:+	0.052993512528159065	-105811	chr14:81999672:82000293:-	0.10836238399248523	-8527816	chr14:90849517:90850258:+	0.010157112532942906	321409	chr14:90833563:90833564:-	1.5394950791408235	305455
chr14	90643566	ENST00000364481.1	ENSG00000201351.1	+	Y_RNA	chr14:90422247:90422298:+	0.052993512528159065	-221268	chr14:81999672:82000293:-	0.10836238399248523	-8643273	chr14:90849517:90850258:+	0.010157112532942906	205952	chr14:90833563:90833564:-	1.5394950791408235	189998
chr14	90722839	ENST00000261303.8	ENSG00000100764.9	+	PSMC1	chr14:90422247:90422298:+	0.052993512528159065	-300541	chr14:81999672:82000293:-	0.10836238399248523	-8722546	chr14:90849517:90850258:+	0.010157112532942906	126679	chr14:90833563:90833564:-	1.5394950791408235	110725
chr14	90722922	ENST00000543772.2	ENSG00000100764.9	+	PSMC1	chr14:90422247:90422298:+	0.052993512528159065	-300624	chr14:81999672:82000293:-	0.10836238399248523	-8722629	chr14:90849517:90850258:+	0.010157112532942906	126596	chr14:90833563:90833564:-	1.5394950791408235	110642
chr14	90798279	ENST00000357904.3	ENSG00000119720.13	-	NRDE2	chr14:90833563:90833564:-	1.5394950791408235	-35285	chr14:90849517:90850258:+	0.010157112532942906	-51239	chr14:81999672:82000293:-	0.10836238399248523	8797986	chr14:90422247:90422298:+	0.052993512528159065	375981
chr14	90798313	ENST00000557106.1	ENSG00000119720.13	-	NRDE2	chr14:90833563:90833564:-	1.5394950791408235	-35251	chr14:90849517:90850258:+	0.010157112532942906	-51205	chr14:81999672:82000293:-	0.10836238399248523	8798020	chr14:90422247:90422298:+	0.052993512528159065	376015
chr14	90798481	ENST00000354366.3	ENSG00000119720.13	-	NRDE2	chr14:90833563:90833564:-	1.5394950791408235	-35083	chr14:90849517:90850258:+	0.010157112532942906	-51037	chr14:81999672:82000293:-	0.10836238399248523	8798188	chr14:90422247:90422298:+	0.052993512528159065	376183
chr14	90847542	ENST00000458940.1	ENSG00000238758.1	+	AL512791.1	chr14:90422247:90422298:+	0.052993512528159065	-425244	chr14:90833563:90833564:-	1.5394950791408235	-13978	chr14:90849517:90850258:+	0.010157112532942906	1976	chr14:91976617:91976898:-	0.028123634897708995	1129076
chr14	90863327	ENST00000356978.4	ENSG00000198668.6	+	CALM1	chr14:90849517:90850258:+	0.010157112532942906	-13069	chr14:90833563:90833564:-	1.5394950791408235	-29763	chr14:90863347:90863529:+	0.4159832246811529	21	chr14:91976617:91976898:-	0.028123634897708995	1113291
chr14	90863373	ENST00000447653.3	ENSG00000198668.6	+	CALM1	chr14:90863347:90863529:+	0.4159832246811529	0	chr14:90833563:90833564:-	1.5394950791408235	-29809	chr14:90863347:90863529:+	0.4159832246811529	0	chr14:91976617:91976898:-	0.028123634897708995	1113245
chr14	90863376	ENST00000555132.1	ENSG00000198668.6	+	CALM1	chr14:90863347:90863529:+	0.4159832246811529	0	chr14:90833563:90833564:-	1.5394950791408235	-29812	chr14:90863347:90863529:+	0.4159832246811529	0	chr14:91976617:91976898:-	0.028123634897708995	1113242
chr14	90863400	ENST00000553542.1	ENSG00000198668.6	+	CALM1	chr14:90863347:90863529:+	0.4159832246811529	0	chr14:90833563:90833564:-	1.5394950791408235	-29836	chr14:90863347:90863529:+	0.4159832246811529	0	chr14:91976617:91976898:-	0.028123634897708995	1113218
chr14	90864606	ENST00000544280.2	ENSG00000198668.6	+	CALM1	chr14:90863347:90863529:+	0.4159832246811529	-1077	chr14:90833563:90833564:-	1.5394950791408235	-31042	chr14:91580315:91581051:+	0.009342950208553911	715710	chr14:91976617:91976898:-	0.028123634897708995	1112012
chr14	90871579	ENST00000555853.1	ENSG00000258424.1	-	RP11-471B22.2	chr14:91976617:91976898:-	0.028123634897708995	-1105039	chr14:91580315:91581051:+	0.009342950208553911	-708737	chr14:90833563:90833564:-	1.5394950791408235	38015	chr14:90863347:90863529:+	0.4159832246811529	8050
chr14	90921461	ENST00000555413.1	ENSG00000258678.1	-	RP11-1078H9.1	chr14:91976617:91976898:-	0.028123634897708995	-1055157	chr14:91580315:91581051:+	0.009342950208553911	-658855	chr14:90833563:90833564:-	1.5394950791408235	87897	chr14:90863347:90863529:+	0.4159832246811529	57932
chr14	90921615	ENST00000419459.1	ENSG00000233208.1	+	LINC00642	chr14:90863347:90863529:+	0.4159832246811529	-58086	chr14:90833563:90833564:-	1.5394950791408235	-88051	chr14:91580315:91581051:+	0.009342950208553911	658701	chr14:91976617:91976898:-	0.028123634897708995	1055003
chr14	90957981	ENST00000567837.1	ENSG00000259789.1	-	RP11-1078H9.6	chr14:91976617:91976898:-	0.028123634897708995	-1018637	chr14:91580315:91581051:+	0.009342950208553911	-622335	chr14:90833563:90833564:-	1.5394950791408235	124417	chr14:90863347:90863529:+	0.4159832246811529	94452
chr14	91031485	ENST00000516939.1	ENSG00000252748.1	+	AL096869.1	chr14:90863347:90863529:+	0.4159832246811529	-167956	chr14:90833563:90833564:-	1.5394950791408235	-197921	chr14:91580315:91581051:+	0.009342950208553911	548831	chr14:91976617:91976898:-	0.028123634897708995	945133
chr14	91033839	ENST00000557622.1	ENSG00000258935.1	+	RP11-1078H9.2	chr14:90863347:90863529:+	0.4159832246811529	-170310	chr14:90833563:90833564:-	1.5394950791408235	-200275	chr14:91580315:91581051:+	0.009342950208553911	546477	chr14:91976617:91976898:-	0.028123634897708995	942779
chr14	91108982	ENST00000553826.1	ENSG00000259163.1	+	RP11-1078H9.5	chr14:90863347:90863529:+	0.4159832246811529	-245453	chr14:90833563:90833564:-	1.5394950791408235	-275418	chr14:91580315:91581051:+	0.009342950208553911	471334	chr14:91976617:91976898:-	0.028123634897708995	867636
chr14	91108984	ENST00000557007.1	ENSG00000259163.1	+	RP11-1078H9.5	chr14:90863347:90863529:+	0.4159832246811529	-245455	chr14:90833563:90833564:-	1.5394950791408235	-275420	chr14:91580315:91581051:+	0.009342950208553911	471332	chr14:91976617:91976898:-	0.028123634897708995	867634
chr14	91111288	ENST00000554654.1	ENSG00000165914.10	-	TTC7B	chr14:91976617:91976898:-	0.028123634897708995	-865330	chr14:91580315:91581051:+	0.009342950208553911	-469028	chr14:90833563:90833564:-	1.5394950791408235	277724	chr14:90863347:90863529:+	0.4159832246811529	247759
chr14	91141462	ENST00000554967.1	ENSG00000258437.1	+	RP11-661G16.1	chr14:90863347:90863529:+	0.4159832246811529	-277933	chr14:90833563:90833564:-	1.5394950791408235	-307898	chr14:91580315:91581051:+	0.009342950208553911	438854	chr14:91976617:91976898:-	0.028123634897708995	835156
chr14	91163677	ENST00000553712.1	ENSG00000258716.1	+	RP11-661G16.2	chr14:90863347:90863529:+	0.4159832246811529	-300148	chr14:90833563:90833564:-	1.5394950791408235	-330113	chr14:91580315:91581051:+	0.009342950208553911	416639	chr14:91976617:91976898:-	0.028123634897708995	812941
chr14	91282761	ENST00000357056.2	ENSG00000165914.10	-	TTC7B	chr14:91976617:91976898:-	0.028123634897708995	-693857	chr14:91580315:91581051:+	0.009342950208553911	-297555	chr14:90833563:90833564:-	1.5394950791408235	449197	chr14:90863347:90863529:+	0.4159832246811529	419232
chr14	91282761	ENST00000328459.6	ENSG00000165914.10	-	TTC7B	chr14:91976617:91976898:-	0.028123634897708995	-693857	chr14:91580315:91581051:+	0.009342950208553911	-297555	chr14:90833563:90833564:-	1.5394950791408235	449197	chr14:90863347:90863529:+	0.4159832246811529	419232
chr14	91294472	ENST00000555975.1	ENSG00000258884.1	-	CTD-3035D6.2	chr14:91976617:91976898:-	0.028123634897708995	-682146	chr14:91580315:91581051:+	0.009342950208553911	-285844	chr14:90833563:90833564:-	1.5394950791408235	460908	chr14:90863347:90863529:+	0.4159832246811529	430943
chr14	91377813	ENST00000556304.1	ENSG00000100784.5	-	RPS6KA5	chr14:91976617:91976898:-	0.028123634897708995	-598805	chr14:91580315:91581051:+	0.009342950208553911	-202503	chr14:90833563:90833564:-	1.5394950791408235	544249	chr14:90863347:90863529:+	0.4159832246811529	514284
chr14	91526478	ENST00000536315.2	ENSG00000100784.5	-	RPS6KA5	chr14:91976617:91976898:-	0.028123634897708995	-450140	chr14:91580315:91581051:+	0.009342950208553911	-53838	chr14:90833563:90833564:-	1.5394950791408235	692914	chr14:90863347:90863529:+	0.4159832246811529	662949
chr14	91526944	ENST00000418736.2	ENSG00000100784.5	-	RPS6KA5	chr14:91976617:91976898:-	0.028123634897708995	-449674	chr14:91580315:91581051:+	0.009342950208553911	-53372	chr14:90833563:90833564:-	1.5394950791408235	693380	chr14:90863347:90863529:+	0.4159832246811529	663415
chr14	91526952	ENST00000261991.3	ENSG00000100784.5	-	RPS6KA5	chr14:91976617:91976898:-	0.028123634897708995	-449666	chr14:91580315:91581051:+	0.009342950208553911	-53364	chr14:90833563:90833564:-	1.5394950791408235	693388	chr14:90863347:90863529:+	0.4159832246811529	663423
chr14	91557421	ENST00000516835.1	ENSG00000252644.1	+	RNU7-30P	chr14:90863347:90863529:+	0.4159832246811529	-693892	chr14:90833563:90833564:-	1.5394950791408235	-723857	chr14:91580315:91581051:+	0.009342950208553911	22895	chr14:91976617:91976898:-	0.028123634897708995	419197
chr14	91580357	ENST00000298858.4	ENSG00000133943.16	+	C14orf159	chr14:91580315:91581051:+	0.009342950208553911	0	chr14:90833563:90833564:-	1.5394950791408235	-746793	chr14:91580315:91581051:+	0.009342950208553911	0	chr14:91976617:91976898:-	0.028123634897708995	396261
chr14	91580407	ENST00000520328.1	ENSG00000133943.16	+	C14orf159	chr14:91580315:91581051:+	0.009342950208553911	0	chr14:90833563:90833564:-	1.5394950791408235	-746843	chr14:91580315:91581051:+	0.009342950208553911	0	chr14:91976617:91976898:-	0.028123634897708995	396211
chr14	91580407	ENST00000256324.10	ENSG00000133943.16	+	C14orf159	chr14:91580315:91581051:+	0.009342950208553911	0	chr14:90833563:90833564:-	1.5394950791408235	-746843	chr14:91580315:91581051:+	0.009342950208553911	0	chr14:91976617:91976898:-	0.028123634897708995	396211
chr14	91580429	ENST00000521077.2	ENSG00000133943.16	+	C14orf159	chr14:91580315:91581051:+	0.009342950208553911	0	chr14:90833563:90833564:-	1.5394950791408235	-746865	chr14:91580315:91581051:+	0.009342950208553911	0	chr14:91976617:91976898:-	0.028123634897708995	396189
chr14	91580431	ENST00000518665.2	ENSG00000133943.16	+	C14orf159	chr14:91580315:91581051:+	0.009342950208553911	0	chr14:90833563:90833564:-	1.5394950791408235	-746867	chr14:91580315:91581051:+	0.009342950208553911	0	chr14:91976617:91976898:-	0.028123634897708995	396187
chr14	91580714	ENST00000518868.1	ENSG00000133943.16	+	C14orf159	chr14:91580315:91581051:+	0.009342950208553911	0	chr14:90833563:90833564:-	1.5394950791408235	-747150	chr14:91580315:91581051:+	0.009342950208553911	0	chr14:91976617:91976898:-	0.028123634897708995	395904
chr14	91580732	ENST00000519019.1	ENSG00000133943.16	+	C14orf159	chr14:91580315:91581051:+	0.009342950208553911	0	chr14:90833563:90833564:-	1.5394950791408235	-747168	chr14:91580315:91581051:+	0.009342950208553911	0	chr14:91976617:91976898:-	0.028123634897708995	395886
chr14	91580734	ENST00000523816.1	ENSG00000133943.16	+	C14orf159	chr14:91580315:91581051:+	0.009342950208553911	0	chr14:90833563:90833564:-	1.5394950791408235	-747170	chr14:91580315:91581051:+	0.009342950208553911	0	chr14:91976617:91976898:-	0.028123634897708995	395884
chr14	91580783	ENST00000525393.2	ENSG00000133943.16	+	C14orf159	chr14:91580315:91581051:+	0.009342950208553911	0	chr14:90833563:90833564:-	1.5394950791408235	-747219	chr14:91580315:91581051:+	0.009342950208553911	0	chr14:91976617:91976898:-	0.028123634897708995	395835
chr14	91580786	ENST00000428926.2	ENSG00000133943.16	+	C14orf159	chr14:91580315:91581051:+	0.009342950208553911	0	chr14:90833563:90833564:-	1.5394950791408235	-747222	chr14:91580315:91581051:+	0.009342950208553911	0	chr14:91976617:91976898:-	0.028123634897708995	395832
chr14	91581030	ENST00000522322.1	ENSG00000133943.16	+	C14orf159	chr14:91580315:91581051:+	0.009342950208553911	0	chr14:90833563:90833564:-	1.5394950791408235	-747466	chr14:91580315:91581051:+	0.009342950208553911	0	chr14:91976617:91976898:-	0.028123634897708995	395588
chr14	91581044	ENST00000523771.1	ENSG00000133943.16	+	C14orf159	chr14:91580315:91581051:+	0.009342950208553911	0	chr14:90833563:90833564:-	1.5394950791408235	-747480	chr14:91580315:91581051:+	0.009342950208553911	0	chr14:91976617:91976898:-	0.028123634897708995	395574
chr14	91592769	ENST00000408175.1	ENSG00000221102.1	+	SNORA11B	chr14:91580315:91581051:+	0.009342950208553911	-11718	chr14:90833563:90833564:-	1.5394950791408235	-759205	chr14:92588281:92588331:+	0.1094752056277919	995513	chr14:91976617:91976898:-	0.028123634897708995	383849
chr14	91614122	ENST00000412671.2	ENSG00000133943.16	+	C14orf159	chr14:91580315:91581051:+	0.009342950208553911	-33071	chr14:90833563:90833564:-	1.5394950791408235	-780558	chr14:92588281:92588331:+	0.1094752056277919	974160	chr14:91976617:91976898:-	0.028123634897708995	362496
chr14	91614372	ENST00000583824.1	ENSG00000266343.1	+	RN7SL506P	chr14:91580315:91581051:+	0.009342950208553911	-33321	chr14:90833563:90833564:-	1.5394950791408235	-780808	chr14:92588281:92588331:+	0.1094752056277919	973910	chr14:91976617:91976898:-	0.028123634897708995	362246
chr14	91624010	ENST00000517877.1	ENSG00000133943.16	+	C14orf159	chr14:91580315:91581051:+	0.009342950208553911	-42959	chr14:90833563:90833564:-	1.5394950791408235	-790446	chr14:92588281:92588331:+	0.1094752056277919	964272	chr14:91976617:91976898:-	0.028123634897708995	352608
chr14	91682201	ENST00000523576.1	ENSG00000133943.16	+	C14orf159	chr14:91580315:91581051:+	0.009342950208553911	-101150	chr14:90833563:90833564:-	1.5394950791408235	-848637	chr14:92588281:92588331:+	0.1094752056277919	906081	chr14:91976617:91976898:-	0.028123634897708995	294417
chr14	91709279	ENST00000554096.1	ENSG00000258875.1	+	CTD-2547L24.3	chr14:91580315:91581051:+	0.009342950208553911	-128228	chr14:90833563:90833564:-	1.5394950791408235	-875715	chr14:92588281:92588331:+	0.1094752056277919	879003	chr14:91976617:91976898:-	0.028123634897708995	267339
chr14	91710852	ENST00000535815.1	ENSG00000119714.6	-	GPR68	chr14:91976617:91976898:-	0.028123634897708995	-265766	chr14:92588281:92588331:+	0.1094752056277919	-877430	chr14:90833563:90833564:-	1.5394950791408235	877288	chr14:91580315:91581051:+	0.009342950208553911	129801
chr14	91720224	ENST00000238699.3	ENSG00000119714.6	-	GPR68	chr14:91976617:91976898:-	0.028123634897708995	-256394	chr14:92588281:92588331:+	0.1094752056277919	-868058	chr14:90833563:90833564:-	1.5394950791408235	886660	chr14:91580315:91581051:+	0.009342950208553911	139173
chr14	91720224	ENST00000529300.1	ENSG00000119714.6	-	GPR68	chr14:91976617:91976898:-	0.028123634897708995	-256394	chr14:92588281:92588331:+	0.1094752056277919	-868058	chr14:90833563:90833564:-	1.5394950791408235	886660	chr14:91580315:91581051:+	0.009342950208553911	139173
chr14	91720269	ENST00000531499.2	ENSG00000119714.6	-	GPR68	chr14:91976617:91976898:-	0.028123634897708995	-256349	chr14:92588281:92588331:+	0.1094752056277919	-868013	chr14:90833563:90833564:-	1.5394950791408235	886705	chr14:91580315:91581051:+	0.009342950208553911	139218
chr14	91724643	ENST00000563574.1	ENSG00000260810.1	+	CTD-2547L24.4	chr14:91580315:91581051:+	0.009342950208553911	-143592	chr14:90833563:90833564:-	1.5394950791408235	-891079	chr14:92588281:92588331:+	0.1094752056277919	863639	chr14:91976617:91976898:-	0.028123634897708995	251975
chr14	91752012	ENST00000331194.7	ENSG00000015133.14	-	CCDC88C	chr14:91976617:91976898:-	0.028123634897708995	-224606	chr14:92588281:92588331:+	0.1094752056277919	-836270	chr14:90833563:90833564:-	1.5394950791408235	918448	chr14:91580315:91581051:+	0.009342950208553911	170961
chr14	91800057	ENST00000581346.1	ENSG00000265856.1	+	AL133153.1	chr14:91580315:91581051:+	0.009342950208553911	-219006	chr14:90833563:90833564:-	1.5394950791408235	-966493	chr14:92588281:92588331:+	0.1094752056277919	788225	chr14:91976617:91976898:-	0.028123634897708995	176561
chr14	91883690	ENST00000389856.5	ENSG00000015133.14	-	CCDC88C	chr14:91976617:91976898:-	0.028123634897708995	-92928	chr14:92588281:92588331:+	0.1094752056277919	-704592	chr14:90833563:90833564:-	1.5394950791408235	1050126	chr14:91580315:91581051:+	0.009342950208553911	302639
chr14	91884022	ENST00000554165.1	ENSG00000015133.14	-	CCDC88C	chr14:91976617:91976898:-	0.028123634897708995	-92596	chr14:92588281:92588331:+	0.1094752056277919	-704260	chr14:90833563:90833564:-	1.5394950791408235	1050458	chr14:91580315:91581051:+	0.009342950208553911	302971
chr14	91884121	ENST00000389857.6	ENSG00000015133.14	-	CCDC88C	chr14:91976617:91976898:-	0.028123634897708995	-92497	chr14:92588281:92588331:+	0.1094752056277919	-704161	chr14:90833563:90833564:-	1.5394950791408235	1050557	chr14:91580315:91581051:+	0.009342950208553911	303070
chr14	91884188	ENST00000553403.1	ENSG00000015133.14	-	CCDC88C	chr14:91976617:91976898:-	0.028123634897708995	-92430	chr14:92588281:92588331:+	0.1094752056277919	-704094	chr14:90833563:90833564:-	1.5394950791408235	1050624	chr14:91580315:91581051:+	0.009342950208553911	303137
chr14	91884610	ENST00000557524.1	ENSG00000258798.1	+	RP11-895M11.3	chr14:91580315:91581051:+	0.009342950208553911	-303559	chr14:90833563:90833564:-	1.5394950791408235	-1051046	chr14:92588281:92588331:+	0.1094752056277919	703672	chr14:91976617:91976898:-	0.028123634897708995	92008
chr14	91932699	ENST00000555718.1	ENSG00000100796.13	-	SMEK1	chr14:91976617:91976898:-	0.028123634897708995	-43919	chr14:92588281:92588331:+	0.1094752056277919	-655583	chr14:90833563:90833564:-	1.5394950791408235	1099135	chr14:91580315:91581051:+	0.009342950208553911	351648
chr14	91976107	ENST00000554943.1	ENSG00000100796.13	-	SMEK1	chr14:91976617:91976898:-	0.028123634897708995	-511	chr14:92588281:92588331:+	0.1094752056277919	-612175	chr14:90833563:90833564:-	1.5394950791408235	1142543	chr14:91580315:91581051:+	0.009342950208553911	395056
chr14	91976488	ENST00000554684.1	ENSG00000100796.13	-	SMEK1	chr14:91976617:91976898:-	0.028123634897708995	-130	chr14:92588281:92588331:+	0.1094752056277919	-611794	chr14:90833563:90833564:-	1.5394950791408235	1142924	chr14:91580315:91581051:+	0.009342950208553911	395437
chr14	91976644	ENST00000428424.2	ENSG00000100796.13	-	SMEK1	chr14:91976617:91976898:-	0.028123634897708995	0	chr14:92588281:92588331:+	0.1094752056277919	-611638	chr14:91976617:91976898:-	0.028123634897708995	0	chr14:91580315:91581051:+	0.009342950208553911	395593
chr14	91976644	ENST00000337238.4	ENSG00000100796.13	-	SMEK1	chr14:91976617:91976898:-	0.028123634897708995	0	chr14:92588281:92588331:+	0.1094752056277919	-611638	chr14:91976617:91976898:-	0.028123634897708995	0	chr14:91580315:91581051:+	0.009342950208553911	395593
chr14	91976822	ENST00000555462.1	ENSG00000100796.13	-	SMEK1	chr14:91976617:91976898:-	0.028123634897708995	0	chr14:92588281:92588331:+	0.1094752056277919	-611460	chr14:91976617:91976898:-	0.028123634897708995	0	chr14:91580315:91581051:+	0.009342950208553911	395771
chr14	92041383	ENST00000596306.1	ENSG00000268657.1	-	AL133373.1	chr14:92302555:92303113:-	0.022623404388807798	-261173	chr14:92588281:92588331:+	0.1094752056277919	-546899	chr14:91976617:91976898:-	0.028123634897708995	64485	chr14:91580315:91581051:+	0.009342950208553911	460332
chr14	92181474	ENST00000363172.1	ENSG00000200042.1	-	U3	chr14:92302555:92303113:-	0.022623404388807798	-121082	chr14:92588281:92588331:+	0.1094752056277919	-406808	chr14:91976617:91976898:-	0.028123634897708995	204576	chr14:91580315:91581051:+	0.009342950208553911	600423
chr14	92198430	ENST00000256343.3	ENSG00000133962.3	-	CATSPERB	chr14:92302555:92303113:-	0.022623404388807798	-104126	chr14:92588281:92588331:+	0.1094752056277919	-389852	chr14:91976617:91976898:-	0.028123634897708995	221532	chr14:91580315:91581051:+	0.009342950208553911	617379
chr14	92226142	ENST00000565058.1	ENSG00000260711.1	-	RP11-747H7.3	chr14:92302555:92303113:-	0.022623404388807798	-76414	chr14:92588281:92588331:+	0.1094752056277919	-362140	chr14:91976617:91976898:-	0.028123634897708995	249244	chr14:91580315:91581051:+	0.009342950208553911	645091
chr14	92302784	ENST00000340892.5	ENSG00000165929.8	-	TC2N	chr14:92302555:92303113:-	0.022623404388807798	0	chr14:92588281:92588331:+	0.1094752056277919	-285498	chr14:92302555:92303113:-	0.022623404388807798	0	chr14:91580315:91581051:+	0.009342950208553911	721733
chr14	92302791	ENST00000360594.5	ENSG00000165929.8	-	TC2N	chr14:92302555:92303113:-	0.022623404388807798	0	chr14:92588281:92588331:+	0.1094752056277919	-285491	chr14:92302555:92303113:-	0.022623404388807798	0	chr14:91580315:91581051:+	0.009342950208553911	721740
chr14	92302870	ENST00000556018.1	ENSG00000165929.8	-	TC2N	chr14:92302555:92303113:-	0.022623404388807798	0	chr14:92588281:92588331:+	0.1094752056277919	-285412	chr14:92302555:92303113:-	0.022623404388807798	0	chr14:91580315:91581051:+	0.009342950208553911	721819
chr14	92333873	ENST00000435962.2	ENSG00000165929.8	-	TC2N	chr14:92413752:92414035:-	0.02393561253787853	-79880	chr14:92588281:92588331:+	0.1094752056277919	-254409	chr14:92302555:92303113:-	0.022623404388807798	30760	chr14:91580315:91581051:+	0.009342950208553911	752822
chr14	92333880	ENST00000555302.1	ENSG00000165929.8	-	TC2N	chr14:92413752:92414035:-	0.02393561253787853	-79873	chr14:92588281:92588331:+	0.1094752056277919	-254402	chr14:92302555:92303113:-	0.022623404388807798	30767	chr14:91580315:91581051:+	0.009342950208553911	752829
chr14	92341160	ENST00000556961.1	ENSG00000140092.10	-	FBLN5	chr14:92413752:92414035:-	0.02393561253787853	-72593	chr14:92588281:92588331:+	0.1094752056277919	-247122	chr14:92302555:92303113:-	0.022623404388807798	38047	chr14:91580315:91581051:+	0.009342950208553911	760109
chr14	92413418	ENST00000556154.1	ENSG00000140092.10	-	FBLN5	chr14:92413752:92414035:-	0.02393561253787853	-335	chr14:92588281:92588331:+	0.1094752056277919	-174864	chr14:92302555:92303113:-	0.022623404388807798	110305	chr14:91580315:91581051:+	0.009342950208553911	832367
chr14	92413743	ENST00000267620.10	ENSG00000140092.10	-	FBLN5	chr14:92413752:92414035:-	0.02393561253787853	-10	chr14:92588281:92588331:+	0.1094752056277919	-174539	chr14:92302555:92303113:-	0.022623404388807798	110630	chr14:91580315:91581051:+	0.009342950208553911	832692
chr14	92414167	ENST00000342058.4	ENSG00000140092.10	-	FBLN5	chr14:92418451:92418454:-	1.961430767497938	-4285	chr14:92588281:92588331:+	0.1094752056277919	-174115	chr14:92413752:92414035:-	0.02393561253787853	132	chr14:91580315:91581051:+	0.009342950208553911	833116
chr14	92506361	ENST00000555105.1	ENSG00000100815.8	-	TRIP11	chr14:92506109:92506416:-	0.04970067356473451	0	chr14:92588281:92588331:+	0.1094752056277919	-81921	chr14:92506109:92506416:-	0.04970067356473451	0	chr14:91580315:91581051:+	0.009342950208553911	925310
chr14	92506403	ENST00000267622.4	ENSG00000100815.8	-	TRIP11	chr14:92506109:92506416:-	0.04970067356473451	0	chr14:92588281:92588331:+	0.1094752056277919	-81879	chr14:92506109:92506416:-	0.04970067356473451	0	chr14:91580315:91581051:+	0.009342950208553911	925352
chr14	92516990	ENST00000568290.1	ENSG00000261372.1	-	RP11-529H20.6	chr14:92572893:92572940:-	0.05677570504632824	-55904	chr14:92588281:92588331:+	0.1094752056277919	-71292	chr14:92506109:92506416:-	0.04970067356473451	10574	chr14:91580315:91581051:+	0.009342950208553911	935939
chr14	92525877	ENST00000558190.1	ENSG00000259634.1	-	RP11-529H20.5	chr14:92572893:92572940:-	0.05677570504632824	-47017	chr14:92588281:92588331:+	0.1094752056277919	-62405	chr14:92506109:92506416:-	0.04970067356473451	19461	chr14:91580315:91581051:+	0.009342950208553911	944826
chr14	92572906	ENST00000532032.1	ENSG00000066427.17	-	ATXN3	chr14:92572893:92572940:-	0.05677570504632824	0	chr14:92588281:92588331:+	0.1094752056277919	-15376	chr14:92572893:92572940:-	0.05677570504632824	0	chr14:91580315:91581051:+	0.009342950208553911	991855
chr14	92572918	ENST00000554491.1	ENSG00000066427.17	-	ATXN3	chr14:92572893:92572940:-	0.05677570504632824	0	chr14:92588281:92588331:+	0.1094752056277919	-15364	chr14:92572893:92572940:-	0.05677570504632824	0	chr14:91580315:91581051:+	0.009342950208553911	991867
chr14	92572926	ENST00000502250.1	ENSG00000066427.17	-	ATXN3	chr14:92572893:92572940:-	0.05677570504632824	0	chr14:92588281:92588331:+	0.1094752056277919	-15356	chr14:92572893:92572940:-	0.05677570504632824	0	chr14:91580315:91581051:+	0.009342950208553911	991875
chr14	92572944	ENST00000503767.1	ENSG00000066427.17	-	ATXN3	chr14:92588018:92588082:-	0.04543648671075347	-15075	chr14:92588281:92588331:+	0.1094752056277919	-15338	chr14:92572893:92572940:-	0.05677570504632824	4	chr14:91580315:91581051:+	0.009342950208553911	991893
chr14	92572954	ENST00000393287.5	ENSG00000066427.17	-	ATXN3	chr14:92588018:92588082:-	0.04543648671075347	-15065	chr14:92588281:92588331:+	0.1094752056277919	-15328	chr14:92572893:92572940:-	0.05677570504632824	14	chr14:91580315:91581051:+	0.009342950208553911	991903
chr14	92572954	ENST00000340660.6	ENSG00000066427.17	-	ATXN3	chr14:92588018:92588082:-	0.04543648671075347	-15065	chr14:92588281:92588331:+	0.1094752056277919	-15328	chr14:92572893:92572940:-	0.05677570504632824	14	chr14:91580315:91581051:+	0.009342950208553911	991903
chr14	92572965	ENST00000545170.1	ENSG00000066427.17	-	ATXN3	chr14:92588018:92588082:-	0.04543648671075347	-15054	chr14:92588281:92588331:+	0.1094752056277919	-15317	chr14:92572893:92572940:-	0.05677570504632824	25	chr14:91580315:91581051:+	0.009342950208553911	991914
chr14	92572965	ENST00000429774.2	ENSG00000066427.17	-	ATXN3	chr14:92588018:92588082:-	0.04543648671075347	-15054	chr14:92588281:92588331:+	0.1094752056277919	-15317	chr14:92572893:92572940:-	0.05677570504632824	25	chr14:91580315:91581051:+	0.009342950208553911	991914
chr14	92587748	ENST00000555441.1	ENSG00000183648.5	-	NDUFB1	chr14:92588018:92588082:-	0.04543648671075347	-271	chr14:92588281:92588331:+	0.1094752056277919	-534	chr14:92572893:92572940:-	0.05677570504632824	14808	chr14:91580315:91581051:+	0.009342950208553911	1006697
chr14	92588037	ENST00000556555.1	ENSG00000183648.5	-	NDUFB1	chr14:92588018:92588082:-	0.04543648671075347	0	chr14:92588281:92588331:+	0.1094752056277919	-245	chr14:92588018:92588082:-	0.04543648671075347	0	chr14:91580315:91581051:+	0.009342950208553911	1006986
chr14	92588068	ENST00000553514.1	ENSG00000183648.5	-	NDUFB1	chr14:92588018:92588082:-	0.04543648671075347	0	chr14:92588281:92588331:+	0.1094752056277919	-214	chr14:92588018:92588082:-	0.04543648671075347	0	chr14:91580315:91581051:+	0.009342950208553911	1007017
chr14	92588071	ENST00000605997.1	ENSG00000183648.5	-	NDUFB1	chr14:92588018:92588082:-	0.04543648671075347	0	chr14:92588281:92588331:+	0.1094752056277919	-211	chr14:92588018:92588082:-	0.04543648671075347	0	chr14:91580315:91581051:+	0.009342950208553911	1007020
chr14	92588261	ENST00000329559.3	ENSG00000183648.5	-	NDUFB1	chr14:93214873:93214998:-	0.04160057813856092	-626613	chr14:92588281:92588331:+	0.1094752056277919	-21	chr14:92588018:92588082:-	0.04543648671075347	179	chr14:91580315:91581051:+	0.009342950208553911	1007210
chr14	92588281	ENST00000298875.4	ENSG00000165934.8	+	CPSF2	chr14:91580315:91581051:+	0.009342950208553911	-1007230	chr14:92588018:92588082:-	0.04543648671075347	-199	chr14:92588281:92588331:+	0.1094752056277919	1	chr14:93214873:93214998:-	0.04160057813856092	626593
chr14	92730000	ENST00000553537.1	ENSG00000258481.1	-	RP11-472N19.3	chr14:93214873:93214998:-	0.04160057813856092	-484874	chr14:93260522:93260770:+	0.10635759014494399	-530523	chr14:92588018:92588082:-	0.04543648671075347	141918	chr14:92588281:92588331:+	0.1094752056277919	141669
chr14	92732046	ENST00000364227.1	ENSG00000201097.1	+	RNU6-366P	chr14:92588281:92588331:+	0.1094752056277919	-143715	chr14:92588018:92588082:-	0.04543648671075347	-143964	chr14:93260522:93260770:+	0.10635759014494399	528477	chr14:93214873:93214998:-	0.04160057813856092	482828
chr14	92788925	ENST00000393265.2	ENSG00000140090.13	+	SLC24A4	chr14:92588281:92588331:+	0.1094752056277919	-200594	chr14:92588018:92588082:-	0.04543648671075347	-200843	chr14:93260522:93260770:+	0.10635759014494399	471598	chr14:93214873:93214998:-	0.04160057813856092	425949
chr14	92789537	ENST00000531433.1	ENSG00000140090.13	+	SLC24A4	chr14:92588281:92588331:+	0.1094752056277919	-201206	chr14:92588018:92588082:-	0.04543648671075347	-201455	chr14:93260522:93260770:+	0.10635759014494399	470986	chr14:93214873:93214998:-	0.04160057813856092	425337
chr14	92789949	ENST00000532405.1	ENSG00000140090.13	+	SLC24A4	chr14:92588281:92588331:+	0.1094752056277919	-201618	chr14:92588018:92588082:-	0.04543648671075347	-201867	chr14:93260522:93260770:+	0.10635759014494399	470574	chr14:93214873:93214998:-	0.04160057813856092	424925
chr14	92790202	ENST00000298877.1	ENSG00000140090.13	+	SLC24A4	chr14:92588281:92588331:+	0.1094752056277919	-201871	chr14:92588018:92588082:-	0.04543648671075347	-202120	chr14:93260522:93260770:+	0.10635759014494399	470321	chr14:93214873:93214998:-	0.04160057813856092	424672
chr14	92790202	ENST00000351924.5	ENSG00000140090.13	+	SLC24A4	chr14:92588281:92588331:+	0.1094752056277919	-201871	chr14:92588018:92588082:-	0.04543648671075347	-202120	chr14:93260522:93260770:+	0.10635759014494399	470321	chr14:93214873:93214998:-	0.04160057813856092	424672
chr14	92916562	ENST00000556739.1	ENSG00000140090.13	+	SLC24A4	chr14:92588281:92588331:+	0.1094752056277919	-328231	chr14:92588018:92588082:-	0.04543648671075347	-328480	chr14:93260522:93260770:+	0.10635759014494399	343961	chr14:93214873:93214998:-	0.04160057813856092	298312
chr14	92980118	ENST00000216487.7	ENSG00000100599.11	+	RIN3	chr14:92588281:92588331:+	0.1094752056277919	-391787	chr14:92588018:92588082:-	0.04543648671075347	-392036	chr14:93260522:93260770:+	0.10635759014494399	280405	chr14:93214873:93214998:-	0.04160057813856092	234756
chr14	92980148	ENST00000557762.1	ENSG00000100599.11	+	RIN3	chr14:92588281:92588331:+	0.1094752056277919	-391817	chr14:92588018:92588082:-	0.04543648671075347	-392066	chr14:93260522:93260770:+	0.10635759014494399	280375	chr14:93214873:93214998:-	0.04160057813856092	234726
chr14	93042579	ENST00000418924.2	ENSG00000100599.11	+	RIN3	chr14:92588281:92588331:+	0.1094752056277919	-454248	chr14:92588018:92588082:-	0.04543648671075347	-454497	chr14:93260522:93260770:+	0.10635759014494399	217944	chr14:93214873:93214998:-	0.04160057813856092	172295
chr14	93214957	ENST00000555699.1	ENSG00000100600.10	-	LGMN	chr14:93214873:93214998:-	0.04160057813856092	0	chr14:93260522:93260770:+	0.10635759014494399	-45566	chr14:93214873:93214998:-	0.04160057813856092	0	chr14:92588281:92588331:+	0.1094752056277919	626626
chr14	93214971	ENST00000557034.1	ENSG00000100600.10	-	LGMN	chr14:93214873:93214998:-	0.04160057813856092	0	chr14:93260522:93260770:+	0.10635759014494399	-45552	chr14:93214873:93214998:-	0.04160057813856092	0	chr14:92588281:92588331:+	0.1094752056277919	626640
chr14	93214990	ENST00000557434.1	ENSG00000100600.10	-	LGMN	chr14:93214873:93214998:-	0.04160057813856092	0	chr14:93260522:93260770:+	0.10635759014494399	-45533	chr14:93214873:93214998:-	0.04160057813856092	0	chr14:92588281:92588331:+	0.1094752056277919	626659
chr14	93215024	ENST00000393218.2	ENSG00000100600.10	-	LGMN	chr14:93651191:93651255:-	0.05986925307769869	-436168	chr14:93260522:93260770:+	0.10635759014494399	-45499	chr14:93214873:93214998:-	0.04160057813856092	26	chr14:92588281:92588331:+	0.1094752056277919	626693
chr14	93215047	ENST00000334869.4	ENSG00000100600.10	-	LGMN	chr14:93651191:93651255:-	0.05986925307769869	-436145	chr14:93260522:93260770:+	0.10635759014494399	-45476	chr14:93214873:93214998:-	0.04160057813856092	49	chr14:92588281:92588331:+	0.1094752056277919	626716
chr14	93260576	ENST00000163416.2	ENSG00000066455.8	+	GOLGA5	chr14:93260522:93260770:+	0.10635759014494399	0	chr14:93214873:93214998:-	0.04160057813856092	-45578	chr14:93260522:93260770:+	0.10635759014494399	0	chr14:93651191:93651255:-	0.05986925307769869	390616
chr14	93260650	ENST00000355976.2	ENSG00000066455.8	+	GOLGA5	chr14:93260522:93260770:+	0.10635759014494399	0	chr14:93214873:93214998:-	0.04160057813856092	-45652	chr14:93260522:93260770:+	0.10635759014494399	0	chr14:93651191:93651255:-	0.05986925307769869	390542
chr14	93357769	ENST00000557689.1	ENSG00000258742.1	+	RP11-862G15.1	chr14:93260522:93260770:+	0.10635759014494399	-96999	chr14:93214873:93214998:-	0.04160057813856092	-142771	chr14:93388957:93389739:+	0.04527926703355363	31189	chr14:93651191:93651255:-	0.05986925307769869	293423
chr14	93373827	ENST00000555299.1	ENSG00000258499.1	-	RP11-862G15.2	chr14:93651191:93651255:-	0.05986925307769869	-277365	chr14:93388957:93389739:+	0.04527926703355363	-15131	chr14:93214873:93214998:-	0.04160057813856092	158829	chr14:93260522:93260770:+	0.10635759014494399	113057
chr14	93389425	ENST00000216492.5	ENSG00000100604.8	+	CHGA	chr14:93388957:93389739:+	0.04527926703355363	0	chr14:93214873:93214998:-	0.04160057813856092	-174427	chr14:93388957:93389739:+	0.04527926703355363	0	chr14:93651191:93651255:-	0.05986925307769869	261767
chr14	93389521	ENST00000334654.4	ENSG00000100604.8	+	CHGA	chr14:93388957:93389739:+	0.04527926703355363	0	chr14:93214873:93214998:-	0.04160057813856092	-174523	chr14:93388957:93389739:+	0.04527926703355363	0	chr14:93651191:93651255:-	0.05986925307769869	261671
chr14	93389708	ENST00000553866.1	ENSG00000100604.8	+	CHGA	chr14:93388957:93389739:+	0.04527926703355363	0	chr14:93214873:93214998:-	0.04160057813856092	-174710	chr14:93388957:93389739:+	0.04527926703355363	0	chr14:93651191:93651255:-	0.05986925307769869	261484
chr14	93503225	ENST00000556954.1	ENSG00000100605.12	-	ITPK1	chr14:93651191:93651255:-	0.05986925307769869	-147967	chr14:93651316:93651691:+	0.018610784956724625	-148092	chr14:93214873:93214998:-	0.04160057813856092	288227	chr14:93398714:93399193:+	0.011213209344704676	104032
chr14	93533797	ENST00000553639.1	ENSG00000258730.1	+	ITPK1-AS1	chr14:93398714:93399193:+	0.011213209344704676	-134604	chr14:93214873:93214998:-	0.04160057813856092	-318799	chr14:93651316:93651691:+	0.018610784956724625	117520	chr14:93651191:93651255:-	0.05986925307769869	117395
chr14	93581624	ENST00000555495.1	ENSG00000100605.12	-	ITPK1	chr14:93651191:93651255:-	0.05986925307769869	-69568	chr14:93651316:93651691:+	0.018610784956724625	-69693	chr14:93214873:93214998:-	0.04160057813856092	366626	chr14:93398714:93399193:+	0.011213209344704676	182431
chr14	93582148	ENST00000267615.6	ENSG00000100605.12	-	ITPK1	chr14:93651191:93651255:-	0.05986925307769869	-69044	chr14:93651316:93651691:+	0.018610784956724625	-69169	chr14:93214873:93214998:-	0.04160057813856092	367150	chr14:93398714:93399193:+	0.011213209344704676	182955
chr14	93582216	ENST00000556603.2	ENSG00000100605.12	-	ITPK1	chr14:93651191:93651255:-	0.05986925307769869	-68976	chr14:93651316:93651691:+	0.018610784956724625	-69101	chr14:93214873:93214998:-	0.04160057813856092	367218	chr14:93398714:93399193:+	0.011213209344704676	183023
chr14	93582263	ENST00000354313.3	ENSG00000100605.12	-	ITPK1	chr14:93651191:93651255:-	0.05986925307769869	-68929	chr14:93651316:93651691:+	0.018610784956724625	-69054	chr14:93214873:93214998:-	0.04160057813856092	367265	chr14:93398714:93399193:+	0.011213209344704676	183070
chr14	93651268	ENST00000556883.1	ENSG00000165943.4	-	MOAP1	chr14:93673220:93673463:-	0.04814881729000107	-21953	chr14:93651316:93651691:+	0.018610784956724625	-49	chr14:93651191:93651255:-	0.05986925307769869	13	chr14:93398714:93399193:+	0.011213209344704676	252075
chr14	93651273	ENST00000298894.4	ENSG00000165943.4	-	MOAP1	chr14:93673220:93673463:-	0.04814881729000107	-21948	chr14:93651316:93651691:+	0.018610784956724625	-44	chr14:93651191:93651255:-	0.05986925307769869	18	chr14:93398714:93399193:+	0.011213209344704676	252080
chr14	93651296	ENST00000283534.4	ENSG00000153485.5	+	TMEM251	chr14:93398714:93399193:+	0.011213209344704676	-252103	chr14:93651191:93651255:-	0.05986925307769869	-41	chr14:93651316:93651691:+	0.018610784956724625	21	chr14:93673220:93673463:-	0.04814881729000107	21925
chr14	93651319	ENST00000557048.1	ENSG00000259066.1	+	RP11-371E8.4	chr14:93651316:93651691:+	0.018610784956724625	0	chr14:93651191:93651255:-	0.05986925307769869	-64	chr14:93651316:93651691:+	0.018610784956724625	0	chr14:93673220:93673463:-	0.04814881729000107	21902
chr14	93651338	ENST00000557574.1	ENSG00000259066.1	+	RP11-371E8.4	chr14:93651316:93651691:+	0.018610784956724625	0	chr14:93651191:93651255:-	0.05986925307769869	-83	chr14:93651316:93651691:+	0.018610784956724625	0	chr14:93673220:93673463:-	0.04814881729000107	21883
chr14	93651358	ENST00000415050.2	ENSG00000153485.5	+	TMEM251	chr14:93651316:93651691:+	0.018610784956724625	0	chr14:93651191:93651255:-	0.05986925307769869	-103	chr14:93651316:93651691:+	0.018610784956724625	0	chr14:93673220:93673463:-	0.04814881729000107	21863
chr14	93673401	ENST00000416753.1	ENSG00000012963.9	+	UBR7	chr14:93651316:93651691:+	0.018610784956724625	-21710	chr14:93673220:93673463:-	0.04814881729000107	0	chr14:93673557:93673672:+	0.18830925315867464	157	chr14:93673220:93673463:-	0.04814881729000107	0
chr14	93673401	ENST00000013070.6	ENSG00000012963.9	+	UBR7	chr14:93651316:93651691:+	0.018610784956724625	-21710	chr14:93673220:93673463:-	0.04814881729000107	0	chr14:93673557:93673672:+	0.18830925315867464	157	chr14:93673220:93673463:-	0.04814881729000107	0
chr14	93673439	ENST00000306954.4	ENSG00000170270.4	-	C14orf142	chr14:93673220:93673463:-	0.04814881729000107	0	chr14:93673557:93673672:+	0.18830925315867464	-119	chr14:93673220:93673463:-	0.04814881729000107	0	chr14:93651316:93651691:+	0.018610784956724625	21748
chr14	93760495	ENST00000393170.2	ENSG00000011114.10	-	BTBD7	chr14:94547268:94547871:-	0.047940790192518734	-786774	chr14:93896807:93897608:+	0.005979450994027335	-136313	chr14:93702197:93702472:-	0.01654568448692764	58023	chr14:93673557:93673672:+	0.18830925315867464	86823
chr14	93762504	ENST00000555525.1	ENSG00000011114.10	-	BTBD7	chr14:94547268:94547871:-	0.047940790192518734	-784765	chr14:93896807:93897608:+	0.005979450994027335	-134304	chr14:93702197:93702472:-	0.01654568448692764	60032	chr14:93673557:93673672:+	0.18830925315867464	88832
chr14	93799367	ENST00000334746.5	ENSG00000011114.10	-	BTBD7	chr14:94547268:94547871:-	0.047940790192518734	-747902	chr14:93896807:93897608:+	0.005979450994027335	-97441	chr14:93702197:93702472:-	0.01654568448692764	96895	chr14:93673557:93673672:+	0.18830925315867464	125695
chr14	93799385	ENST00000554565.1	ENSG00000011114.10	-	BTBD7	chr14:94547268:94547871:-	0.047940790192518734	-747884	chr14:93896807:93897608:+	0.005979450994027335	-97423	chr14:93702197:93702472:-	0.01654568448692764	96913	chr14:93673557:93673672:+	0.18830925315867464	125713
chr14	93799438	ENST00000298896.3	ENSG00000011114.10	-	BTBD7	chr14:94547268:94547871:-	0.047940790192518734	-747831	chr14:93896807:93897608:+	0.005979450994027335	-97370	chr14:93702197:93702472:-	0.01654568448692764	96966	chr14:93673557:93673672:+	0.18830925315867464	125766
chr14	93799565	ENST00000256339.4	ENSG00000133958.9	+	UNC79	chr14:93673557:93673672:+	0.18830925315867464	-125893	chr14:93702197:93702472:-	0.01654568448692764	-97093	chr14:93896807:93897608:+	0.005979450994027335	97243	chr14:94547268:94547871:-	0.047940790192518734	747704
chr14	93813537	ENST00000342144.2	ENSG00000187581.2	+	COX8C	chr14:93673557:93673672:+	0.18830925315867464	-139865	chr14:93702197:93702472:-	0.01654568448692764	-111065	chr14:93896807:93897608:+	0.005979450994027335	83271	chr14:94547268:94547871:-	0.047940790192518734	733732
chr14	93863580	ENST00000365436.1	ENSG00000202306.1	-	Y_RNA	chr14:94547268:94547871:-	0.047940790192518734	-683689	chr14:93896807:93897608:+	0.005979450994027335	-33228	chr14:93702197:93702472:-	0.01654568448692764	161108	chr14:93673557:93673672:+	0.18830925315867464	189908
chr14	93896683	ENST00000555664.1	ENSG00000133958.9	+	UNC79	chr14:93673557:93673672:+	0.18830925315867464	-223011	chr14:93702197:93702472:-	0.01654568448692764	-194211	chr14:93896807:93897608:+	0.005979450994027335	125	chr14:94547268:94547871:-	0.047940790192518734	650586
chr14	93897222	ENST00000553484.1	ENSG00000133958.9	+	UNC79	chr14:93896807:93897608:+	0.005979450994027335	0	chr14:93702197:93702472:-	0.01654568448692764	-194750	chr14:93896807:93897608:+	0.005979450994027335	0	chr14:94547268:94547871:-	0.047940790192518734	650047
chr14	93897376	ENST00000393151.2	ENSG00000133958.9	+	UNC79	chr14:93896807:93897608:+	0.005979450994027335	0	chr14:93702197:93702472:-	0.01654568448692764	-194904	chr14:93896807:93897608:+	0.005979450994027335	0	chr14:94547268:94547871:-	0.047940790192518734	649893
chr14	93903856	ENST00000516911.1	ENSG00000252720.1	-	RNU6-1258P	chr14:94547268:94547871:-	0.047940790192518734	-643413	chr14:95027731:95027810:+	0.09743639741397618	-1123876	chr14:93702197:93702472:-	0.01654568448692764	201384	chr14:93896807:93897608:+	0.005979450994027335	6248
chr14	94254105	ENST00000393143.1	ENSG00000175785.8	-	PRIMA1	chr14:94547268:94547871:-	0.047940790192518734	-293164	chr14:95027731:95027810:+	0.09743639741397618	-773627	chr14:93702197:93702472:-	0.01654568448692764	551633	chr14:93896807:93897608:+	0.005979450994027335	356497
chr14	94254105	ENST00000316227.3	ENSG00000175785.8	-	PRIMA1	chr14:94547268:94547871:-	0.047940790192518734	-293164	chr14:95027731:95027810:+	0.09743639741397618	-773627	chr14:93702197:93702472:-	0.01654568448692764	551633	chr14:93896807:93897608:+	0.005979450994027335	356497
chr14	94254827	ENST00000393140.1	ENSG00000175785.8	-	PRIMA1	chr14:94547268:94547871:-	0.047940790192518734	-292442	chr14:95027731:95027810:+	0.09743639741397618	-772905	chr14:93702197:93702472:-	0.01654568448692764	552355	chr14:93896807:93897608:+	0.005979450994027335	357219
chr14	94385240	ENST00000557719.1	ENSG00000140067.6	+	FAM181A	chr14:93896807:93897608:+	0.005979450994027335	-487632	chr14:93702197:93702472:-	0.01654568448692764	-682768	chr14:95027731:95027810:+	0.09743639741397618	642492	chr14:94547268:94547871:-	0.047940790192518734	162029
chr14	94385258	ENST00000267594.5	ENSG00000140067.6	+	FAM181A	chr14:93896807:93897608:+	0.005979450994027335	-487650	chr14:93702197:93702472:-	0.01654568448692764	-682786	chr14:95027731:95027810:+	0.09743639741397618	642474	chr14:94547268:94547871:-	0.047940790192518734	162011
chr14	94392718	ENST00000554742.1	ENSG00000258584.1	-	FAM181A-AS1	chr14:94547268:94547871:-	0.047940790192518734	-154551	chr14:95027731:95027810:+	0.09743639741397618	-635014	chr14:93702197:93702472:-	0.01654568448692764	690246	chr14:93896807:93897608:+	0.005979450994027335	495110
chr14	94393605	ENST00000556222.1	ENSG00000140067.6	+	FAM181A	chr14:93896807:93897608:+	0.005979450994027335	-495997	chr14:93702197:93702472:-	0.01654568448692764	-691133	chr14:95027731:95027810:+	0.09743639741397618	634127	chr14:94547268:94547871:-	0.047940790192518734	153664
chr14	94393731	ENST00000557000.2	ENSG00000140067.6	+	FAM181A	chr14:93896807:93897608:+	0.005979450994027335	-496123	chr14:93702197:93702472:-	0.01654568448692764	-691259	chr14:95027731:95027810:+	0.09743639741397618	634001	chr14:94547268:94547871:-	0.047940790192518734	153538
chr14	94405901	ENST00000557646.1	ENSG00000258987.1	+	RP11-131H24.4	chr14:93896807:93897608:+	0.005979450994027335	-508293	chr14:93702197:93702472:-	0.01654568448692764	-703429	chr14:95027731:95027810:+	0.09743639741397618	621831	chr14:94547268:94547871:-	0.047940790192518734	141368
chr14	94414648	ENST00000584693.1	ENSG00000265768.1	-	MIR4506	chr14:94547268:94547871:-	0.047940790192518734	-132621	chr14:95027731:95027810:+	0.09743639741397618	-613084	chr14:93702197:93702472:-	0.01654568448692764	712176	chr14:93896807:93897608:+	0.005979450994027335	517040
chr14	94423767	ENST00000315988.4	ENSG00000100628.7	-	ASB2	chr14:94547268:94547871:-	0.047940790192518734	-123502	chr14:95027731:95027810:+	0.09743639741397618	-603965	chr14:93702197:93702472:-	0.01654568448692764	721295	chr14:93896807:93897608:+	0.005979450994027335	526159
chr14	94443076	ENST00000556337.1	ENSG00000100628.7	-	ASB2	chr14:94547268:94547871:-	0.047940790192518734	-104193	chr14:95027731:95027810:+	0.09743639741397618	-584656	chr14:93702197:93702472:-	0.01654568448692764	740604	chr14:93896807:93897608:+	0.005979450994027335	545468
chr14	94443137	ENST00000555019.1	ENSG00000100628.7	-	ASB2	chr14:94547268:94547871:-	0.047940790192518734	-104132	chr14:95027731:95027810:+	0.09743639741397618	-584595	chr14:93702197:93702472:-	0.01654568448692764	740665	chr14:93896807:93897608:+	0.005979450994027335	545529
chr14	94463616	ENST00000444118.1	ENSG00000175699.8	+	LINC00521	chr14:93896807:93897608:+	0.005979450994027335	-566008	chr14:93702197:93702472:-	0.01654568448692764	-761144	chr14:95027731:95027810:+	0.09743639741397618	564116	chr14:94547268:94547871:-	0.047940790192518734	83653
chr14	94492675	ENST00000203664.5	ENSG00000089723.5	+	OTUB2	chr14:93896807:93897608:+	0.005979450994027335	-595067	chr14:93702197:93702472:-	0.01654568448692764	-790203	chr14:95027731:95027810:+	0.09743639741397618	535057	chr14:94547268:94547871:-	0.047940790192518734	54594
chr14	94492724	ENST00000553723.1	ENSG00000089723.5	+	OTUB2	chr14:93896807:93897608:+	0.005979450994027335	-595116	chr14:93702197:93702472:-	0.01654568448692764	-790252	chr14:95027731:95027810:+	0.09743639741397618	535008	chr14:94547268:94547871:-	0.047940790192518734	54545
chr14	94518170	ENST00000553400.1	ENSG00000089737.11	-	DDX24	chr14:94547268:94547871:-	0.047940790192518734	-29099	chr14:95027731:95027810:+	0.09743639741397618	-509562	chr14:93702197:93702472:-	0.01654568448692764	815698	chr14:93896807:93897608:+	0.005979450994027335	620562
chr14	94547548	ENST00000544005.1	ENSG00000089737.11	-	DDX24	chr14:94547268:94547871:-	0.047940790192518734	0	chr14:95027731:95027810:+	0.09743639741397618	-480184	chr14:94547268:94547871:-	0.047940790192518734	0	chr14:93896807:93897608:+	0.005979450994027335	649940
chr14	94547548	ENST00000555054.1	ENSG00000089737.11	-	DDX24	chr14:94547268:94547871:-	0.047940790192518734	0	chr14:95027731:95027810:+	0.09743639741397618	-480184	chr14:94547268:94547871:-	0.047940790192518734	0	chr14:93896807:93897608:+	0.005979450994027335	649940
chr14	94547591	ENST00000330836.5	ENSG00000089737.11	-	DDX24	chr14:94547268:94547871:-	0.047940790192518734	0	chr14:95027731:95027810:+	0.09743639741397618	-480141	chr14:94547268:94547871:-	0.047940790192518734	0	chr14:93896807:93897608:+	0.005979450994027335	649983
chr14	94547628	ENST00000555523.1	ENSG00000165948.6	+	IFI27L1	chr14:93896807:93897608:+	0.005979450994027335	-650020	chr14:94547268:94547871:-	0.047940790192518734	0	chr14:95027731:95027810:+	0.09743639741397618	480104	chr14:94547268:94547871:-	0.047940790192518734	0
chr14	94547647	ENST00000553350.1	ENSG00000165948.6	+	IFI27L1	chr14:93896807:93897608:+	0.005979450994027335	-650039	chr14:94547268:94547871:-	0.047940790192518734	0	chr14:95027731:95027810:+	0.09743639741397618	480085	chr14:94547268:94547871:-	0.047940790192518734	0
chr14	94547675	ENST00000393115.3	ENSG00000165948.6	+	IFI27L1	chr14:93896807:93897608:+	0.005979450994027335	-650067	chr14:94547268:94547871:-	0.047940790192518734	0	chr14:95027731:95027810:+	0.09743639741397618	480057	chr14:94547268:94547871:-	0.047940790192518734	0
chr14	94547702	ENST00000556381.1	ENSG00000165948.6	+	IFI27L1	chr14:93896807:93897608:+	0.005979450994027335	-650094	chr14:94547268:94547871:-	0.047940790192518734	0	chr14:95027731:95027810:+	0.09743639741397618	480030	chr14:94547268:94547871:-	0.047940790192518734	0
chr14	94547711	ENST00000553664.1	ENSG00000165948.6	+	IFI27L1	chr14:93896807:93897608:+	0.005979450994027335	-650103	chr14:94547268:94547871:-	0.047940790192518734	0	chr14:95027731:95027810:+	0.09743639741397618	480021	chr14:94547268:94547871:-	0.047940790192518734	0
chr14	94547728	ENST00000557218.1	ENSG00000165948.6	+	IFI27L1	chr14:93896807:93897608:+	0.005979450994027335	-650120	chr14:94547268:94547871:-	0.047940790192518734	0	chr14:95027731:95027810:+	0.09743639741397618	480004	chr14:94547268:94547871:-	0.047940790192518734	0
chr14	94547733	ENST00000554544.1	ENSG00000165948.6	+	IFI27L1	chr14:93896807:93897608:+	0.005979450994027335	-650125	chr14:94547268:94547871:-	0.047940790192518734	0	chr14:95027731:95027810:+	0.09743639741397618	479999	chr14:94547268:94547871:-	0.047940790192518734	0
chr14	94547742	ENST00000557066.1	ENSG00000165948.6	+	IFI27L1	chr14:93896807:93897608:+	0.005979450994027335	-650134	chr14:94547268:94547871:-	0.047940790192518734	0	chr14:95027731:95027810:+	0.09743639741397618	479990	chr14:94547268:94547871:-	0.047940790192518734	0
chr14	94563253	ENST00000554562.1	ENSG00000165948.6	+	IFI27L1	chr14:93896807:93897608:+	0.005979450994027335	-665645	chr14:94547268:94547871:-	0.047940790192518734	-15382	chr14:95027731:95027810:+	0.09743639741397618	464479	chr14:94595691:94596028:-	0.061214344393136604	32439
chr14	94577079	ENST00000444961.1	ENSG00000165949.8	+	IFI27	chr14:93896807:93897608:+	0.005979450994027335	-679471	chr14:94547268:94547871:-	0.047940790192518734	-29208	chr14:95027731:95027810:+	0.09743639741397618	450653	chr14:94595691:94596028:-	0.061214344393136604	18613
chr14	94577079	ENST00000448882.1	ENSG00000165949.8	+	IFI27	chr14:93896807:93897608:+	0.005979450994027335	-679471	chr14:94547268:94547871:-	0.047940790192518734	-29208	chr14:95027731:95027810:+	0.09743639741397618	450653	chr14:94595691:94596028:-	0.061214344393136604	18613
chr14	94577080	ENST00000557098.1	ENSG00000165949.8	+	IFI27	chr14:93896807:93897608:+	0.005979450994027335	-679472	chr14:94547268:94547871:-	0.047940790192518734	-29209	chr14:95027731:95027810:+	0.09743639741397618	450652	chr14:94595691:94596028:-	0.061214344393136604	18612
chr14	94577095	ENST00000298902.5	ENSG00000165949.8	+	IFI27	chr14:93896807:93897608:+	0.005979450994027335	-679487	chr14:94547268:94547871:-	0.047940790192518734	-29224	chr14:95027731:95027810:+	0.09743639741397618	450637	chr14:94595691:94596028:-	0.061214344393136604	18597
chr14	94577108	ENST00000557634.1	ENSG00000165949.8	+	IFI27	chr14:93896807:93897608:+	0.005979450994027335	-679500	chr14:94547268:94547871:-	0.047940790192518734	-29237	chr14:95027731:95027810:+	0.09743639741397618	450624	chr14:94595691:94596028:-	0.061214344393136604	18584
chr14	94577161	ENST00000555744.1	ENSG00000165949.8	+	IFI27	chr14:93896807:93897608:+	0.005979450994027335	-679553	chr14:94547268:94547871:-	0.047940790192518734	-29290	chr14:95027731:95027810:+	0.09743639741397618	450571	chr14:94595691:94596028:-	0.061214344393136604	18531
chr14	94596001	ENST00000238609.3	ENSG00000119632.3	-	IFI27L2	chr14:94595691:94596028:-	0.061214344393136604	0	chr14:95027731:95027810:+	0.09743639741397618	-431731	chr14:94595691:94596028:-	0.061214344393136604	0	chr14:93896807:93897608:+	0.005979450994027335	698393
chr14	94596590	ENST00000556727.1	ENSG00000119632.3	-	IFI27L2	chr14:94789629:94789705:-	0.022507237999134847	-193040	chr14:95027731:95027810:+	0.09743639741397618	-431142	chr14:94595691:94596028:-	0.061214344393136604	562	chr14:93896807:93897608:+	0.005979450994027335	698982
chr14	94640649	ENST00000555690.1	ENSG00000119698.7	+	PPP4R4	chr14:93896807:93897608:+	0.005979450994027335	-743041	chr14:94595691:94596028:-	0.061214344393136604	-44621	chr14:95027731:95027810:+	0.09743639741397618	387083	chr14:94789629:94789705:-	0.022507237999134847	148981
chr14	94640649	ENST00000304338.3	ENSG00000119698.7	+	PPP4R4	chr14:93896807:93897608:+	0.005979450994027335	-743041	chr14:94595691:94596028:-	0.061214344393136604	-44621	chr14:95027731:95027810:+	0.09743639741397618	387083	chr14:94789629:94789705:-	0.022507237999134847	148981
chr14	94640675	ENST00000328839.3	ENSG00000119698.7	+	PPP4R4	chr14:93896807:93897608:+	0.005979450994027335	-743067	chr14:94595691:94596028:-	0.061214344393136604	-44647	chr14:95027731:95027810:+	0.09743639741397618	387057	chr14:94789629:94789705:-	0.022507237999134847	148955
chr14	94756985	ENST00000554173.1	ENSG00000140093.5	-	SERPINA10	chr14:94789629:94789705:-	0.022507237999134847	-32645	chr14:95027731:95027810:+	0.09743639741397618	-270747	chr14:94595691:94596028:-	0.061214344393136604	160957	chr14:93896807:93897608:+	0.005979450994027335	859377
chr14	94759361	ENST00000393096.1	ENSG00000140093.5	-	SERPINA10	chr14:94789629:94789705:-	0.022507237999134847	-30269	chr14:95027731:95027810:+	0.09743639741397618	-268371	chr14:94595691:94596028:-	0.061214344393136604	163333	chr14:93896807:93897608:+	0.005979450994027335	861753
chr14	94759434	ENST00000554723.1	ENSG00000140093.5	-	SERPINA10	chr14:94789629:94789705:-	0.022507237999134847	-30196	chr14:95027731:95027810:+	0.09743639741397618	-268298	chr14:94595691:94596028:-	0.061214344393136604	163406	chr14:93896807:93897608:+	0.005979450994027335	861826
chr14	94759608	ENST00000261994.4	ENSG00000140093.5	-	SERPINA10	chr14:94789629:94789705:-	0.022507237999134847	-30022	chr14:95027731:95027810:+	0.09743639741397618	-268124	chr14:94595691:94596028:-	0.061214344393136604	163580	chr14:93896807:93897608:+	0.005979450994027335	862000
chr14	94789731	ENST00000341584.3	ENSG00000170099.5	-	SERPINA6	chr14:94854807:94855274:-	0.4334614505484774	-65077	chr14:95027731:95027810:+	0.09743639741397618	-238001	chr14:94789629:94789705:-	0.022507237999134847	26	chr14:93896807:93897608:+	0.005979450994027335	892123
chr14	94854926	ENST00000402629.1	ENSG00000197249.8	-	SERPINA1	chr14:94854807:94855274:-	0.4334614505484774	0	chr14:95027731:95027810:+	0.09743639741397618	-172806	chr14:94854807:94855274:-	0.4334614505484774	0	chr14:93896807:93897608:+	0.005979450994027335	957318
chr14	94855157	ENST00000393087.4	ENSG00000197249.8	-	SERPINA1	chr14:94854807:94855274:-	0.4334614505484774	0	chr14:95027731:95027810:+	0.09743639741397618	-172575	chr14:94854807:94855274:-	0.4334614505484774	0	chr14:93896807:93897608:+	0.005979450994027335	957549
chr14	94856972	ENST00000555289.1	ENSG00000197249.8	-	SERPINA1	chr14:94856896:94857188:-	0.0317506214952179	0	chr14:95027731:95027810:+	0.09743639741397618	-170760	chr14:94856896:94857188:-	0.0317506214952179	0	chr14:93896807:93897608:+	0.005979450994027335	959364
chr14	94856974	ENST00000440909.1	ENSG00000197249.8	-	SERPINA1	chr14:94856896:94857188:-	0.0317506214952179	0	chr14:95027731:95027810:+	0.09743639741397618	-170758	chr14:94856896:94857188:-	0.0317506214952179	0	chr14:93896807:93897608:+	0.005979450994027335	959366
chr14	94856987	ENST00000449399.3	ENSG00000197249.8	-	SERPINA1	chr14:94856896:94857188:-	0.0317506214952179	0	chr14:95027731:95027810:+	0.09743639741397618	-170745	chr14:94856896:94857188:-	0.0317506214952179	0	chr14:93896807:93897608:+	0.005979450994027335	959379
chr14	94856999	ENST00000404814.4	ENSG00000197249.8	-	SERPINA1	chr14:94856896:94857188:-	0.0317506214952179	0	chr14:95027731:95027810:+	0.09743639741397618	-170733	chr14:94856896:94857188:-	0.0317506214952179	0	chr14:93896807:93897608:+	0.005979450994027335	959391
chr14	94857029	ENST00000448921.1	ENSG00000197249.8	-	SERPINA1	chr14:94856896:94857188:-	0.0317506214952179	0	chr14:95027731:95027810:+	0.09743639741397618	-170703	chr14:94856896:94857188:-	0.0317506214952179	0	chr14:93896807:93897608:+	0.005979450994027335	959421
chr14	94857029	ENST00000437397.1	ENSG00000197249.8	-	SERPINA1	chr14:94856896:94857188:-	0.0317506214952179	0	chr14:95027731:95027810:+	0.09743639741397618	-170703	chr14:94856896:94857188:-	0.0317506214952179	0	chr14:93896807:93897608:+	0.005979450994027335	959421
chr14	94857029	ENST00000355814.4	ENSG00000197249.8	-	SERPINA1	chr14:94856896:94857188:-	0.0317506214952179	0	chr14:95027731:95027810:+	0.09743639741397618	-170703	chr14:94856896:94857188:-	0.0317506214952179	0	chr14:93896807:93897608:+	0.005979450994027335	959421
chr14	94857030	ENST00000393088.4	ENSG00000197249.8	-	SERPINA1	chr14:94856896:94857188:-	0.0317506214952179	0	chr14:95027731:95027810:+	0.09743639741397618	-170702	chr14:94856896:94857188:-	0.0317506214952179	0	chr14:93896807:93897608:+	0.005979450994027335	959422
chr14	94896970	ENST00000536735.1	ENSG00000256357.1	+	RP11-349I1.2	chr14:93896807:93897608:+	0.005979450994027335	-999362	chr14:94856896:94857188:-	0.0317506214952179	-39782	chr14:95027731:95027810:+	0.09743639741397618	130762	chr14:100841682:100841684:-	0.8381695430877817	5944713
chr14	94919127	ENST00000334708.3	ENSG00000186910.3	-	SERPINA11	chr14:100841682:100841684:-	0.8381695430877817	-5922556	chr14:95027731:95027810:+	0.09743639741397618	-108605	chr14:94856896:94857188:-	0.0317506214952179	61939	chr14:93896807:93897608:+	0.005979450994027335	1021519
chr14	94942322	ENST00000380365.3	ENSG00000170054.10	-	SERPINA9	chr14:100841682:100841684:-	0.8381695430877817	-5899361	chr14:95027731:95027810:+	0.09743639741397618	-85410	chr14:94856896:94857188:-	0.0317506214952179	85134	chr14:93896807:93897608:+	0.005979450994027335	1044714
chr14	94942535	ENST00000448305.2	ENSG00000170054.10	-	SERPINA9	chr14:100841682:100841684:-	0.8381695430877817	-5899148	chr14:95027731:95027810:+	0.09743639741397618	-85197	chr14:94856896:94857188:-	0.0317506214952179	85347	chr14:93896807:93897608:+	0.005979450994027335	1044927
chr14	94942548	ENST00000298845.7	ENSG00000170054.10	-	SERPINA9	chr14:100841682:100841684:-	0.8381695430877817	-5899135	chr14:95027731:95027810:+	0.09743639741397618	-85184	chr14:94856896:94857188:-	0.0317506214952179	85360	chr14:93896807:93897608:+	0.005979450994027335	1044940
chr14	94942580	ENST00000424550.2	ENSG00000170054.10	-	SERPINA9	chr14:100841682:100841684:-	0.8381695430877817	-5899103	chr14:95027731:95027810:+	0.09743639741397618	-85152	chr14:94856896:94857188:-	0.0317506214952179	85392	chr14:93896807:93897608:+	0.005979450994027335	1044972
chr14	94942584	ENST00000337425.5	ENSG00000170054.10	-	SERPINA9	chr14:100841682:100841684:-	0.8381695430877817	-5899099	chr14:95027731:95027810:+	0.09743639741397618	-85148	chr14:94856896:94857188:-	0.0317506214952179	85396	chr14:93896807:93897608:+	0.005979450994027335	1044976
chr14	94942670	ENST00000546329.1	ENSG00000170054.10	-	SERPINA9	chr14:100841682:100841684:-	0.8381695430877817	-5899013	chr14:95027731:95027810:+	0.09743639741397618	-85062	chr14:94856896:94857188:-	0.0317506214952179	85482	chr14:93896807:93897608:+	0.005979450994027335	1045062
chr14	94946026	ENST00000539349.1	ENSG00000170054.10	-	SERPINA9	chr14:100841682:100841684:-	0.8381695430877817	-5895657	chr14:95027731:95027810:+	0.09743639741397618	-81706	chr14:94856896:94857188:-	0.0317506214952179	88838	chr14:93896807:93897608:+	0.005979450994027335	1048418
chr14	94970559	ENST00000556881.1	ENSG00000165953.5	-	SERPINA12	chr14:100841682:100841684:-	0.8381695430877817	-5871124	chr14:95027731:95027810:+	0.09743639741397618	-57173	chr14:94856896:94857188:-	0.0317506214952179	113371	chr14:93896807:93897608:+	0.005979450994027335	1072951
chr14	94984181	ENST00000341228.2	ENSG00000165953.5	-	SERPINA12	chr14:100841682:100841684:-	0.8381695430877817	-5857502	chr14:95027731:95027810:+	0.09743639741397618	-43551	chr14:94856896:94857188:-	0.0317506214952179	126993	chr14:93896807:93897608:+	0.005979450994027335	1086573
chr14	95027428	ENST00000557004.1	ENSG00000100665.7	+	SERPINA4	chr14:93896807:93897608:+	0.005979450994027335	-1129820	chr14:94856896:94857188:-	0.0317506214952179	-170240	chr14:95027731:95027810:+	0.09743639741397618	304	chr14:100841682:100841684:-	0.8381695430877817	5814255
chr14	95027779	ENST00000555095.1	ENSG00000100665.7	+	SERPINA4	chr14:95027731:95027810:+	0.09743639741397618	0	chr14:94856896:94857188:-	0.0317506214952179	-170591	chr14:95027731:95027810:+	0.09743639741397618	0	chr14:100841682:100841684:-	0.8381695430877817	5813904
chr14	95027779	ENST00000553780.1	ENSG00000188488.9	+	SERPINA5	chr14:95027731:95027810:+	0.09743639741397618	0	chr14:94856896:94857188:-	0.0317506214952179	-170591	chr14:95027731:95027810:+	0.09743639741397618	0	chr14:100841682:100841684:-	0.8381695430877817	5813904
chr14	95027784	ENST00000298841.5	ENSG00000100665.7	+	SERPINA4	chr14:95027731:95027810:+	0.09743639741397618	0	chr14:94856896:94857188:-	0.0317506214952179	-170596	chr14:95027731:95027810:+	0.09743639741397618	0	chr14:100841682:100841684:-	0.8381695430877817	5813899
chr14	95047731	ENST00000554866.1	ENSG00000188488.9	+	SERPINA5	chr14:95047324:95048107:+	0.015903965057677303	0	chr14:94856896:94857188:-	0.0317506214952179	-190543	chr14:95047324:95048107:+	0.015903965057677303	0	chr14:100841682:100841684:-	0.8381695430877817	5793952
chr14	95047731	ENST00000329597.7	ENSG00000188488.9	+	SERPINA5	chr14:95047324:95048107:+	0.015903965057677303	0	chr14:94856896:94857188:-	0.0317506214952179	-190543	chr14:95047324:95048107:+	0.015903965057677303	0	chr14:100841682:100841684:-	0.8381695430877817	5793952
chr14	95047952	ENST00000554276.1	ENSG00000188488.9	+	SERPINA5	chr14:95047324:95048107:+	0.015903965057677303	0	chr14:94856896:94857188:-	0.0317506214952179	-190764	chr14:95047324:95048107:+	0.015903965057677303	0	chr14:100841682:100841684:-	0.8381695430877817	5793731
chr14	95058395	ENST00000553947.1	ENSG00000273259.1	+	RP11-986E7.7	chr14:95047324:95048107:+	0.015903965057677303	-10288	chr14:94856896:94857188:-	0.0317506214952179	-201207	chr14:95078576:95078787:+	1.7882139260499361	20182	chr14:100841682:100841684:-	0.8381695430877817	5783288
chr14	95078714	ENST00000393078.3	ENSG00000196136.12	+	SERPINA3	chr14:95078576:95078787:+	1.7882139260499361	0	chr14:94856896:94857188:-	0.0317506214952179	-221526	chr14:95078576:95078787:+	1.7882139260499361	0	chr14:100841682:100841684:-	0.8381695430877817	5762969
chr14	95078721	ENST00000485588.1	ENSG00000196136.12	+	SERPINA3	chr14:95078576:95078787:+	1.7882139260499361	0	chr14:94856896:94857188:-	0.0317506214952179	-221533	chr14:95078576:95078787:+	1.7882139260499361	0	chr14:100841682:100841684:-	0.8381695430877817	5762962
chr14	95078721	ENST00000393080.4	ENSG00000196136.12	+	SERPINA3	chr14:95078576:95078787:+	1.7882139260499361	0	chr14:94856896:94857188:-	0.0317506214952179	-221533	chr14:95078576:95078787:+	1.7882139260499361	0	chr14:100841682:100841684:-	0.8381695430877817	5762962
chr14	95078728	ENST00000467132.1	ENSG00000196136.12	+	SERPINA3	chr14:95078576:95078787:+	1.7882139260499361	0	chr14:94856896:94857188:-	0.0317506214952179	-221540	chr14:95078576:95078787:+	1.7882139260499361	0	chr14:100841682:100841684:-	0.8381695430877817	5762955
chr14	95083979	ENST00000482740.1	ENSG00000196136.12	+	SERPINA3	chr14:95080761:95081361:+	0.013000180668300287	-2618	chr14:94856896:94857188:-	0.0317506214952179	-226791	chr14:95624012:95624044:+	0.09728753625126037	540034	chr14:100841682:100841684:-	0.8381695430877817	5757704
chr14	95107062	ENST00000469935.1	ENSG00000187483.5	+	SERPINA13P	chr14:95080761:95081361:+	0.013000180668300287	-25701	chr14:94856896:94857188:-	0.0317506214952179	-249874	chr14:95624012:95624044:+	0.09728753625126037	516951	chr14:100841682:100841684:-	0.8381695430877817	5734621
chr14	95236562	ENST00000238558.3	ENSG00000133937.3	-	GSC	chr14:100841682:100841684:-	0.8381695430877817	-5605121	chr14:95624012:95624044:+	0.09728753625126037	-387451	chr14:94856896:94857188:-	0.0317506214952179	379374	chr14:95080761:95081361:+	0.013000180668300287	155201
chr14	95429313	ENST00000553435.1	ENSG00000258933.1	-	RP11-991C1.1	chr14:100841682:100841684:-	0.8381695430877817	-5412370	chr14:95624012:95624044:+	0.09728753625126037	-194700	chr14:94856896:94857188:-	0.0317506214952179	572125	chr14:95080761:95081361:+	0.013000180668300287	347952
chr14	95514557	ENST00000554033.1	ENSG00000258866.1	+	RP11-991C1.2	chr14:95080761:95081361:+	0.013000180668300287	-433196	chr14:94856896:94857188:-	0.0317506214952179	-657369	chr14:95624012:95624044:+	0.09728753625126037	109456	chr14:100841682:100841684:-	0.8381695430877817	5327126
chr14	95557659	ENST00000527416.2	ENSG00000100697.10	-	DICER1	chr14:100841682:100841684:-	0.8381695430877817	-5284024	chr14:95624012:95624044:+	0.09728753625126037	-66354	chr14:94856896:94857188:-	0.0317506214952179	700471	chr14:95080761:95081361:+	0.013000180668300287	476298
chr14	95572418	ENST00000556045.1	ENSG00000100697.10	-	DICER1	chr14:100841682:100841684:-	0.8381695430877817	-5269265	chr14:95624012:95624044:+	0.09728753625126037	-51595	chr14:94856896:94857188:-	0.0317506214952179	715230	chr14:95080761:95081361:+	0.013000180668300287	491057
chr14	95599804	ENST00000541352.1	ENSG00000100697.10	-	DICER1	chr14:100841682:100841684:-	0.8381695430877817	-5241879	chr14:95624012:95624044:+	0.09728753625126037	-24209	chr14:94856896:94857188:-	0.0317506214952179	742616	chr14:95080761:95081361:+	0.013000180668300287	518443
chr14	95603147	ENST00000527414.1	ENSG00000100697.10	-	DICER1	chr14:100841682:100841684:-	0.8381695430877817	-5238536	chr14:95624012:95624044:+	0.09728753625126037	-20866	chr14:94856896:94857188:-	0.0317506214952179	745959	chr14:95080761:95081361:+	0.013000180668300287	521786
chr14	95604323	ENST00000580810.1	ENSG00000264607.1	-	MIR3173	chr14:100841682:100841684:-	0.8381695430877817	-5237360	chr14:95624012:95624044:+	0.09728753625126037	-19690	chr14:94856896:94857188:-	0.0317506214952179	747135	chr14:95080761:95081361:+	0.013000180668300287	522962
chr14	95608055	ENST00000393063.1	ENSG00000100697.10	-	DICER1	chr14:100841682:100841684:-	0.8381695430877817	-5233628	chr14:95624012:95624044:+	0.09728753625126037	-15958	chr14:94856896:94857188:-	0.0317506214952179	750867	chr14:95080761:95081361:+	0.013000180668300287	526694
chr14	95623759	ENST00000343455.3	ENSG00000100697.10	-	DICER1	chr14:100841682:100841684:-	0.8381695430877817	-5217924	chr14:95624012:95624044:+	0.09728753625126037	-254	chr14:94856896:94857188:-	0.0317506214952179	766571	chr14:95080761:95081361:+	0.013000180668300287	542398
chr14	95623982	ENST00000554631.1	ENSG00000235706.3	+	DICER1-AS1	chr14:95080761:95081361:+	0.013000180668300287	-542621	chr14:94856896:94857188:-	0.0317506214952179	-766794	chr14:95624012:95624044:+	0.09728753625126037	31	chr14:100841682:100841684:-	0.8381695430877817	5217701
chr14	95624015	ENST00000439819.1	ENSG00000235706.3	+	DICER1-AS1	chr14:95624012:95624044:+	0.09728753625126037	0	chr14:94856896:94857188:-	0.0317506214952179	-766827	chr14:95624012:95624044:+	0.09728753625126037	0	chr14:100841682:100841684:-	0.8381695430877817	5217668
chr14	95624097	ENST00000435343.1	ENSG00000235706.3	+	DICER1-AS1	chr14:95624012:95624044:+	0.09728753625126037	-53	chr14:94856896:94857188:-	0.0317506214952179	-766909	chr14:96505655:96506136:+	0.024182412885556944	881559	chr14:100841682:100841684:-	0.8381695430877817	5217586
chr14	95624347	ENST00000526495.1	ENSG00000100697.10	-	DICER1	chr14:100841682:100841684:-	0.8381695430877817	-5217336	chr14:96505655:96506136:+	0.024182412885556944	-881309	chr14:94856896:94857188:-	0.0317506214952179	767159	chr14:95624012:95624044:+	0.09728753625126037	303
chr14	95643820	ENST00000439999.1	ENSG00000235706.3	+	DICER1-AS1	chr14:95624012:95624044:+	0.09728753625126037	-19776	chr14:94856896:94857188:-	0.0317506214952179	-786632	chr14:96505655:96506136:+	0.024182412885556944	861836	chr14:100841682:100841684:-	0.8381695430877817	5197863
chr14	95652191	ENST00000556796.1	ENSG00000259143.1	-	CTD-2240H23.2	chr14:100841682:100841684:-	0.8381695430877817	-5189492	chr14:96505655:96506136:+	0.024182412885556944	-853465	chr14:94856896:94857188:-	0.0317506214952179	795003	chr14:95624012:95624044:+	0.09728753625126037	28147
chr14	95660637	ENST00000556441.1	ENSG00000165959.7	-	CLMN	chr14:100841682:100841684:-	0.8381695430877817	-5181046	chr14:96505655:96506136:+	0.024182412885556944	-845019	chr14:94856896:94857188:-	0.0317506214952179	803449	chr14:95624012:95624044:+	0.09728753625126037	36593
chr14	95660732	ENST00000557215.1	ENSG00000165959.7	-	CLMN	chr14:100841682:100841684:-	0.8381695430877817	-5180951	chr14:96505655:96506136:+	0.024182412885556944	-844924	chr14:94856896:94857188:-	0.0317506214952179	803544	chr14:95624012:95624044:+	0.09728753625126037	36688
chr14	95786243	ENST00000298912.4	ENSG00000165959.7	-	CLMN	chr14:100841682:100841684:-	0.8381695430877817	-5055440	chr14:96505655:96506136:+	0.024182412885556944	-719413	chr14:94856896:94857188:-	0.0317506214952179	929055	chr14:95624012:95624044:+	0.09728753625126037	162199
chr14	95795921	ENST00000554522.1	ENSG00000258630.1	+	RP11-725G5.2	chr14:95624012:95624044:+	0.09728753625126037	-171877	chr14:94856896:94857188:-	0.0317506214952179	-938733	chr14:96505655:96506136:+	0.024182412885556944	709735	chr14:100841682:100841684:-	0.8381695430877817	5045762
chr14	95876427	ENST00000464767.1	ENSG00000229645.4	-	LINC00341	chr14:100841682:100841684:-	0.8381695430877817	-4965256	chr14:96505655:96506136:+	0.024182412885556944	-629229	chr14:94856896:94857188:-	0.0317506214952179	1019239	chr14:95624012:95624044:+	0.09728753625126037	252383
chr14	95922526	ENST00000554873.1	ENSG00000176438.8	-	SYNE3	chr14:100841682:100841684:-	0.8381695430877817	-4919157	chr14:96505655:96506136:+	0.024182412885556944	-583130	chr14:94856896:94857188:-	0.0317506214952179	1065338	chr14:95624012:95624044:+	0.09728753625126037	298482
chr14	95942173	ENST00000334258.5	ENSG00000176438.8	-	SYNE3	chr14:100841682:100841684:-	0.8381695430877817	-4899510	chr14:96505655:96506136:+	0.024182412885556944	-563483	chr14:94856896:94857188:-	0.0317506214952179	1084985	chr14:95624012:95624044:+	0.09728753625126037	318129
chr14	95942173	ENST00000557275.1	ENSG00000176438.8	-	SYNE3	chr14:100841682:100841684:-	0.8381695430877817	-4899510	chr14:96505655:96506136:+	0.024182412885556944	-563483	chr14:94856896:94857188:-	0.0317506214952179	1084985	chr14:95624012:95624044:+	0.09728753625126037	318129
chr14	95942173	ENST00000553340.1	ENSG00000176438.8	-	SYNE3	chr14:100841682:100841684:-	0.8381695430877817	-4899510	chr14:96505655:96506136:+	0.024182412885556944	-563483	chr14:94856896:94857188:-	0.0317506214952179	1084985	chr14:95624012:95624044:+	0.09728753625126037	318129
chr14	95982473	ENST00000554161.1	ENSG00000258572.1	+	RP11-1070N10.3	chr14:95624012:95624044:+	0.09728753625126037	-358429	chr14:94856896:94857188:-	0.0317506214952179	-1125285	chr14:96505655:96506136:+	0.024182412885556944	523183	chr14:100841682:100841684:-	0.8381695430877817	4859210
chr14	95999840	ENST00000553672.1	ENSG00000182512.4	+	GLRX5	chr14:95624012:95624044:+	0.09728753625126037	-375796	chr14:94856896:94857188:-	0.0317506214952179	-1142652	chr14:96505655:96506136:+	0.024182412885556944	505816	chr14:100841682:100841684:-	0.8381695430877817	4841843
chr14	95999966	ENST00000516672.1	ENSG00000252481.1	-	SCARNA13	chr14:100841682:100841684:-	0.8381695430877817	-4841717	chr14:96505655:96506136:+	0.024182412885556944	-505690	chr14:94856896:94857188:-	0.0317506214952179	1142778	chr14:95624012:95624044:+	0.09728753625126037	375922
chr14	96000582	ENST00000554169.1	ENSG00000247092.2	-	SNHG10	chr14:100841682:100841684:-	0.8381695430877817	-4841101	chr14:96505655:96506136:+	0.024182412885556944	-505074	chr14:94856896:94857188:-	0.0317506214952179	1143394	chr14:95624012:95624044:+	0.09728753625126037	376538
chr14	96000923	ENST00000555866.1	ENSG00000247092.2	-	SNHG10	chr14:100841682:100841684:-	0.8381695430877817	-4840760	chr14:96505655:96506136:+	0.024182412885556944	-504733	chr14:94856896:94857188:-	0.0317506214952179	1143735	chr14:95624012:95624044:+	0.09728753625126037	376879
chr14	96000930	ENST00000331334.4	ENSG00000182512.4	+	GLRX5	chr14:95624012:95624044:+	0.09728753625126037	-376886	chr14:94856896:94857188:-	0.0317506214952179	-1143742	chr14:96505655:96506136:+	0.024182412885556944	504726	chr14:100841682:100841684:-	0.8381695430877817	4840753
chr14	96001137	ENST00000500370.2	ENSG00000247092.2	-	SNHG10	chr14:100841682:100841684:-	0.8381695430877817	-4840546	chr14:96505655:96506136:+	0.024182412885556944	-504519	chr14:94856896:94857188:-	0.0317506214952179	1143949	chr14:95624012:95624044:+	0.09728753625126037	377093
chr14	96001209	ENST00000553559.1	ENSG00000247092.2	-	SNHG10	chr14:100841682:100841684:-	0.8381695430877817	-4840474	chr14:96505655:96506136:+	0.024182412885556944	-504447	chr14:94856896:94857188:-	0.0317506214952179	1144021	chr14:95624012:95624044:+	0.09728753625126037	377165
chr14	96039942	ENST00000553785.1	ENSG00000258390.1	+	RP11-1070N10.4	chr14:95624012:95624044:+	0.09728753625126037	-415898	chr14:94856896:94857188:-	0.0317506214952179	-1182754	chr14:96505655:96506136:+	0.024182412885556944	465714	chr14:100841682:100841684:-	0.8381695430877817	4801741
chr14	96087251	ENST00000555032.1	ENSG00000258927.1	+	RP11-1070N10.5	chr14:95624012:95624044:+	0.09728753625126037	-463207	chr14:94856896:94857188:-	0.0317506214952179	-1230063	chr14:96505655:96506136:+	0.024182412885556944	418405	chr14:100841682:100841684:-	0.8381695430877817	4754432
chr14	96110845	ENST00000602953.1	ENSG00000270038.1	+	RP11-1070N10.7	chr14:95624012:95624044:+	0.09728753625126037	-486801	chr14:94856896:94857188:-	0.0317506214952179	-1253657	chr14:96505655:96506136:+	0.024182412885556944	394811	chr14:100841682:100841684:-	0.8381695430877817	4730838
chr14	96129593	ENST00000467865.1	ENSG00000187621.10	+	TCL6	chr14:95624012:95624044:+	0.09728753625126037	-505549	chr14:94856896:94857188:-	0.0317506214952179	-1272405	chr14:96505655:96506136:+	0.024182412885556944	376063	chr14:100841682:100841684:-	0.8381695430877817	4712090
chr14	96129593	ENST00000461160.1	ENSG00000259084.2	+	RP11-1070N10.6	chr14:95624012:95624044:+	0.09728753625126037	-505549	chr14:94856896:94857188:-	0.0317506214952179	-1272405	chr14:96505655:96506136:+	0.024182412885556944	376063	chr14:100841682:100841684:-	0.8381695430877817	4712090
chr14	96152754	ENST00000340722.7	ENSG00000213231.8	+	TCL1B	chr14:95624012:95624044:+	0.09728753625126037	-528710	chr14:94856896:94857188:-	0.0317506214952179	-1295566	chr14:96505655:96506136:+	0.024182412885556944	352902	chr14:100841682:100841684:-	0.8381695430877817	4688929
chr14	96178084	ENST00000547644.2	ENSG00000257275.2	+	RP11-164H13.1	chr14:95624012:95624044:+	0.09728753625126037	-554040	chr14:94856896:94857188:-	0.0317506214952179	-1320896	chr14:96505655:96506136:+	0.024182412885556944	327572	chr14:100841682:100841684:-	0.8381695430877817	4663599
chr14	96178094	ENST00000553445.1	ENSG00000257275.2	+	RP11-164H13.1	chr14:95624012:95624044:+	0.09728753625126037	-554050	chr14:94856896:94857188:-	0.0317506214952179	-1320906	chr14:96505655:96506136:+	0.024182412885556944	327562	chr14:100841682:100841684:-	0.8381695430877817	4663589
chr14	96180435	ENST00000556450.1	ENSG00000100721.6	-	TCL1A	chr14:100841682:100841684:-	0.8381695430877817	-4661248	chr14:96505655:96506136:+	0.024182412885556944	-325221	chr14:94856896:94857188:-	0.0317506214952179	1323247	chr14:95624012:95624044:+	0.09728753625126037	556391
chr14	96180467	ENST00000555202.1	ENSG00000100721.6	-	TCL1A	chr14:100841682:100841684:-	0.8381695430877817	-4661216	chr14:96505655:96506136:+	0.024182412885556944	-325189	chr14:94856896:94857188:-	0.0317506214952179	1323279	chr14:95624012:95624044:+	0.09728753625126037	556423
chr14	96180533	ENST00000554012.1	ENSG00000100721.6	-	TCL1A	chr14:100841682:100841684:-	0.8381695430877817	-4661150	chr14:96505655:96506136:+	0.024182412885556944	-325123	chr14:94856896:94857188:-	0.0317506214952179	1323345	chr14:95624012:95624044:+	0.09728753625126037	556489
chr14	96180533	ENST00000402399.1	ENSG00000100721.6	-	TCL1A	chr14:100841682:100841684:-	0.8381695430877817	-4661150	chr14:96505655:96506136:+	0.024182412885556944	-325123	chr14:94856896:94857188:-	0.0317506214952179	1323345	chr14:95624012:95624044:+	0.09728753625126037	556489
chr14	96181817	ENST00000556386.1	ENSG00000257275.2	+	RP11-164H13.1	chr14:95624012:95624044:+	0.09728753625126037	-557773	chr14:94856896:94857188:-	0.0317506214952179	-1324629	chr14:96505655:96506136:+	0.024182412885556944	323839	chr14:100841682:100841684:-	0.8381695430877817	4659866
chr14	96317927	ENST00000577955.1	ENSG00000263357.1	-	AL133167.1	chr14:100841682:100841684:-	0.8381695430877817	-4523756	chr14:96505655:96506136:+	0.024182412885556944	-187729	chr14:94856896:94857188:-	0.0317506214952179	1460739	chr14:95624012:95624044:+	0.09728753625126037	693883
chr14	96332742	ENST00000554889.1	ENSG00000258516.1	-	RP11-185P18.2	chr14:100841682:100841684:-	0.8381695430877817	-4508941	chr14:96505655:96506136:+	0.024182412885556944	-172914	chr14:94856896:94857188:-	0.0317506214952179	1475554	chr14:95624012:95624044:+	0.09728753625126037	708698
chr14	96343109	ENST00000503525.2	ENSG00000250366.2	+	LINC00617	chr14:95624012:95624044:+	0.09728753625126037	-719065	chr14:94856896:94857188:-	0.0317506214952179	-1485921	chr14:96505655:96506136:+	0.024182412885556944	162547	chr14:100841682:100841684:-	0.8381695430877817	4498574
chr14	96505661	ENST00000555004.1	ENSG00000227051.4	+	C14orf132	chr14:96505655:96506136:+	0.024182412885556944	0	chr14:94856896:94857188:-	0.0317506214952179	-1648473	chr14:96505655:96506136:+	0.024182412885556944	0	chr14:100841682:100841684:-	0.8381695430877817	4336022
chr14	96505709	ENST00000556728.1	ENSG00000227051.4	+	C14orf132	chr14:96505655:96506136:+	0.024182412885556944	0	chr14:94856896:94857188:-	0.0317506214952179	-1648521	chr14:96505655:96506136:+	0.024182412885556944	0	chr14:100841682:100841684:-	0.8381695430877817	4335974
chr14	96556596	ENST00000421193.3	ENSG00000227051.4	+	C14orf132	chr14:96505655:96506136:+	0.024182412885556944	-50460	chr14:94856896:94857188:-	0.0317506214952179	-1699408	chr14:96575827:96575828:+	1.4368620738647686	19232	chr14:100841682:100841684:-	0.8381695430877817	4285087
chr14	96603188	ENST00000408309.2	ENSG00000221236.2	+	AL137190.1	chr14:96575827:96575828:+	1.4368620738647686	-27360	chr14:94856896:94857188:-	0.0317506214952179	-1746000	chr14:96671060:96671217:+	0.030506625772075767	67873	chr14:100841682:100841684:-	0.8381695430877817	4238495
chr14	96671016	ENST00000542454.2	ENSG00000168398.5	+	BDKRB2	chr14:96575827:96575828:+	1.4368620738647686	-95188	chr14:94856896:94857188:-	0.0317506214952179	-1813828	chr14:96671060:96671217:+	0.030506625772075767	45	chr14:100841682:100841684:-	0.8381695430877817	4170667
chr14	96671132	ENST00000554311.1	ENSG00000168398.5	+	BDKRB2	chr14:96671060:96671217:+	0.030506625772075767	0	chr14:94856896:94857188:-	0.0317506214952179	-1813944	chr14:96671060:96671217:+	0.030506625772075767	0	chr14:100841682:100841684:-	0.8381695430877817	4170551
chr14	96671135	ENST00000306005.3	ENSG00000168398.5	+	BDKRB2	chr14:96671060:96671217:+	0.030506625772075767	0	chr14:94856896:94857188:-	0.0317506214952179	-1813947	chr14:96671060:96671217:+	0.030506625772075767	0	chr14:100841682:100841684:-	0.8381695430877817	4170548
chr14	96671176	ENST00000539359.1	ENSG00000168398.5	+	BDKRB2	chr14:96671060:96671217:+	0.030506625772075767	0	chr14:94856896:94857188:-	0.0317506214952179	-1813988	chr14:96671060:96671217:+	0.030506625772075767	0	chr14:100841682:100841684:-	0.8381695430877817	4170507
chr14	96671181	ENST00000553811.1	ENSG00000258691.1	+	RP11-404P21.8	chr14:96671060:96671217:+	0.030506625772075767	0	chr14:94856896:94857188:-	0.0317506214952179	-1813993	chr14:96671060:96671217:+	0.030506625772075767	0	chr14:100841682:100841684:-	0.8381695430877817	4170502
chr14	96677197	ENST00000555383.1	ENSG00000258412.1	+	RP11-404P21.5	chr14:96671060:96671217:+	0.030506625772075767	-5980	chr14:94856896:94857188:-	0.0317506214952179	-1820009	chr14:96829849:96829886:+	0.24687398566402394	152653	chr14:100841682:100841684:-	0.8381695430877817	4164486
chr14	96700438	ENST00000554769.1	ENSG00000259036.1	-	RP11-404P21.1	chr14:100841682:100841684:-	0.8381695430877817	-4141245	chr14:96829849:96829886:+	0.24687398566402394	-129412	chr14:94856896:94857188:-	0.0317506214952179	1843250	chr14:96671060:96671217:+	0.030506625772075767	29221
chr14	96708478	ENST00000555847.1	ENSG00000258691.1	+	RP11-404P21.8	chr14:96671060:96671217:+	0.030506625772075767	-37261	chr14:94856896:94857188:-	0.0317506214952179	-1851290	chr14:96829849:96829886:+	0.24687398566402394	121372	chr14:100841682:100841684:-	0.8381695430877817	4133205
chr14	96722161	ENST00000216629.6	ENSG00000100739.6	+	BDKRB1	chr14:96671060:96671217:+	0.030506625772075767	-50944	chr14:94856896:94857188:-	0.0317506214952179	-1864973	chr14:96829849:96829886:+	0.24687398566402394	107689	chr14:100841682:100841684:-	0.8381695430877817	4119522
chr14	96722547	ENST00000553356.1	ENSG00000100739.6	+	BDKRB1	chr14:96671060:96671217:+	0.030506625772075767	-51330	chr14:94856896:94857188:-	0.0317506214952179	-1865359	chr14:96829849:96829886:+	0.24687398566402394	107303	chr14:100841682:100841684:-	0.8381695430877817	4119136
chr14	96731163	ENST00000557122.1	ENSG00000100739.6	+	BDKRB1	chr14:96671060:96671217:+	0.030506625772075767	-59946	chr14:94856896:94857188:-	0.0317506214952179	-1873975	chr14:96829849:96829886:+	0.24687398566402394	98687	chr14:100841682:100841684:-	0.8381695430877817	4110520
chr14	96734961	ENST00000553638.1	ENSG00000258793.1	-	RP11-404P21.3	chr14:100841682:100841684:-	0.8381695430877817	-4106722	chr14:96829849:96829886:+	0.24687398566402394	-94889	chr14:94856896:94857188:-	0.0317506214952179	1877773	chr14:96671060:96671217:+	0.030506625772075767	63744
chr14	96743060	ENST00000554299.1	ENSG00000258729.1	-	DKFZP434O1614	chr14:100841682:100841684:-	0.8381695430877817	-4098623	chr14:96829849:96829886:+	0.24687398566402394	-86790	chr14:94856896:94857188:-	0.0317506214952179	1885872	chr14:96671060:96671217:+	0.030506625772075767	71843
chr14	96777600	ENST00000261834.5	ENSG00000066739.7	-	ATG2B	chr14:100841682:100841684:-	0.8381695430877817	-4064083	chr14:96829849:96829886:+	0.24687398566402394	-52250	chr14:94856896:94857188:-	0.0317506214952179	1920412	chr14:96671060:96671217:+	0.030506625772075767	106383
chr14	96790124	ENST00000458931.1	ENSG00000238776.1	-	snoU13	chr14:100841682:100841684:-	0.8381695430877817	-4051559	chr14:96829849:96829886:+	0.24687398566402394	-39726	chr14:94856896:94857188:-	0.0317506214952179	1932936	chr14:96671060:96671217:+	0.030506625772075767	118907
chr14	96829814	ENST00000555181.1	ENSG00000100744.10	+	GSKIP	chr14:96671060:96671217:+	0.030506625772075767	-158597	chr14:94856896:94857188:-	0.0317506214952179	-1972626	chr14:96829849:96829886:+	0.24687398566402394	36	chr14:100841682:100841684:-	0.8381695430877817	4011869
chr14	96829863	ENST00000554182.1	ENSG00000100744.10	+	GSKIP	chr14:96829849:96829886:+	0.24687398566402394	0	chr14:94856896:94857188:-	0.0317506214952179	-1972675	chr14:96829849:96829886:+	0.24687398566402394	0	chr14:100841682:100841684:-	0.8381695430877817	4011820
chr14	96829894	ENST00000556095.1	ENSG00000100744.10	+	GSKIP	chr14:96829849:96829886:+	0.24687398566402394	-8	chr14:94856896:94857188:-	0.0317506214952179	-1972706	chr14:96858469:96858492:+	0.1725424436524981	28576	chr14:100841682:100841684:-	0.8381695430877817	4011789
chr14	96830207	ENST00000359933.4	ENSG00000066739.7	-	ATG2B	chr14:100841682:100841684:-	0.8381695430877817	-4011476	chr14:96858469:96858492:+	0.1725424436524981	-28263	chr14:94856896:94857188:-	0.0317506214952179	1973019	chr14:96829849:96829886:+	0.24687398566402394	321
chr14	96846022	ENST00000438650.1	ENSG00000100744.10	+	GSKIP	chr14:96829849:96829886:+	0.24687398566402394	-16136	chr14:94856896:94857188:-	0.0317506214952179	-1988834	chr14:96858469:96858492:+	0.1725424436524981	12448	chr14:100841682:100841684:-	0.8381695430877817	3995661
chr14	96850961	ENST00000410344.1	ENSG00000222276.1	+	RNU2-33P	chr14:96829849:96829886:+	0.24687398566402394	-21075	chr14:94856896:94857188:-	0.0317506214952179	-1993773	chr14:96858469:96858492:+	0.1725424436524981	7509	chr14:100841682:100841684:-	0.8381695430877817	3990722
chr14	96858448	ENST00000267584.4	ENSG00000140057.4	+	AK7	chr14:96829849:96829886:+	0.24687398566402394	-28562	chr14:94856896:94857188:-	0.0317506214952179	-2001260	chr14:96858469:96858492:+	0.1725424436524981	22	chr14:100841682:100841684:-	0.8381695430877817	3983235
chr14	96858470	ENST00000555570.1	ENSG00000140057.4	+	AK7	chr14:96858469:96858492:+	0.1725424436524981	0	chr14:94856896:94857188:-	0.0317506214952179	-2001282	chr14:96858469:96858492:+	0.1725424436524981	0	chr14:100841682:100841684:-	0.8381695430877817	3983213
chr14	96864535	ENST00000554313.1	ENSG00000140057.4	+	AK7	chr14:96858469:96858492:+	0.1725424436524981	-6043	chr14:94856896:94857188:-	0.0317506214952179	-2007347	chr14:96968706:96969197:+	0.05302356891722864	104172	chr14:100841682:100841684:-	0.8381695430877817	3977148
chr14	96968658	ENST00000569214.1	ENSG00000260806.1	-	RP11-872J21.3	chr14:100841682:100841684:-	0.8381695430877817	-3873025	chr14:96968706:96969197:+	0.05302356891722864	-49	chr14:94856896:94857188:-	0.0317506214952179	2111470	chr14:96858469:96858492:+	0.1725424436524981	110166
chr14	96968710	ENST00000216277.8	ENSG00000090060.13	+	PAPOLA	chr14:96968706:96969197:+	0.05302356891722864	0	chr14:94856896:94857188:-	0.0317506214952179	-2111522	chr14:96968706:96969197:+	0.05302356891722864	0	chr14:100841682:100841684:-	0.8381695430877817	3872973
chr14	96968738	ENST00000557320.1	ENSG00000090060.13	+	PAPOLA	chr14:96968706:96969197:+	0.05302356891722864	0	chr14:94856896:94857188:-	0.0317506214952179	-2111550	chr14:96968706:96969197:+	0.05302356891722864	0	chr14:100841682:100841684:-	0.8381695430877817	3872945
chr14	96968749	ENST00000554130.1	ENSG00000090060.13	+	PAPOLA	chr14:96968706:96969197:+	0.05302356891722864	0	chr14:94856896:94857188:-	0.0317506214952179	-2111561	chr14:96968706:96969197:+	0.05302356891722864	0	chr14:100841682:100841684:-	0.8381695430877817	3872934
chr14	96968778	ENST00000557471.1	ENSG00000090060.13	+	PAPOLA	chr14:96968706:96969197:+	0.05302356891722864	0	chr14:94856896:94857188:-	0.0317506214952179	-2111590	chr14:96968706:96969197:+	0.05302356891722864	0	chr14:100841682:100841684:-	0.8381695430877817	3872905
chr14	96968895	ENST00000392990.2	ENSG00000090060.13	+	PAPOLA	chr14:96968706:96969197:+	0.05302356891722864	0	chr14:94856896:94857188:-	0.0317506214952179	-2111707	chr14:96968706:96969197:+	0.05302356891722864	0	chr14:100841682:100841684:-	0.8381695430877817	3872788
chr14	97059070	ENST00000553378.1	ENSG00000258702.1	+	RP11-433J8.1	chr14:96968706:96969197:+	0.05302356891722864	-89873	chr14:94856896:94857188:-	0.0317506214952179	-2201882	chr14:97728565:97728566:+	2.3263481195905777	669496	chr14:100841682:100841684:-	0.8381695430877817	3782613
chr14	97104851	ENST00000411367.1	ENSG00000223299.1	-	RN7SKP108	chr14:100841682:100841684:-	0.8381695430877817	-3736832	chr14:97728565:97728566:+	2.3263481195905777	-623715	chr14:94856896:94857188:-	0.0317506214952179	2247663	chr14:96968706:96969197:+	0.05302356891722864	135654
chr14	97207528	ENST00000556669.1	ENSG00000258979.1	+	RP11-433J8.2	chr14:96968706:96969197:+	0.05302356891722864	-238331	chr14:94856896:94857188:-	0.0317506214952179	-2350340	chr14:97728565:97728566:+	2.3263481195905777	521038	chr14:100841682:100841684:-	0.8381695430877817	3634155
chr14	97263641	ENST00000216639.3	ENSG00000100749.3	+	VRK1	chr14:96968706:96969197:+	0.05302356891722864	-294444	chr14:94856896:94857188:-	0.0317506214952179	-2406453	chr14:97728565:97728566:+	2.3263481195905777	464925	chr14:100841682:100841684:-	0.8381695430877817	3578042
chr14	97325246	ENST00000555067.1	ENSG00000100749.3	+	VRK1	chr14:96968706:96969197:+	0.05302356891722864	-356049	chr14:94856896:94857188:-	0.0317506214952179	-2468058	chr14:97728565:97728566:+	2.3263481195905777	403320	chr14:100841682:100841684:-	0.8381695430877817	3516437
chr14	97397704	ENST00000557090.1	ENSG00000258825.1	+	AL133168.3	chr14:96968706:96969197:+	0.05302356891722864	-428507	chr14:94856896:94857188:-	0.0317506214952179	-2540516	chr14:97728565:97728566:+	2.3263481195905777	330862	chr14:100841682:100841684:-	0.8381695430877817	3443979
chr14	97409916	ENST00000435624.1	ENSG00000225163.3	+	LINC00618	chr14:96968706:96969197:+	0.05302356891722864	-440719	chr14:94856896:94857188:-	0.0317506214952179	-2552728	chr14:97728565:97728566:+	2.3263481195905777	318650	chr14:100841682:100841684:-	0.8381695430877817	3431767
chr14	97582692	ENST00000557745.1	ENSG00000258393.1	+	RP11-907D1.2	chr14:96968706:96969197:+	0.05302356891722864	-613495	chr14:94856896:94857188:-	0.0317506214952179	-2725504	chr14:97728565:97728566:+	2.3263481195905777	145874	chr14:100841682:100841684:-	0.8381695430877817	3258991
chr14	97584223	ENST00000557211.1	ENSG00000259026.1	-	RP11-907D1.1	chr14:100841682:100841684:-	0.8381695430877817	-3257460	chr14:97728565:97728566:+	2.3263481195905777	-144343	chr14:94856896:94857188:-	0.0317506214952179	2727035	chr14:96968706:96969197:+	0.05302356891722864	615026
chr14	97621194	ENST00000554445.1	ENSG00000259110.1	+	RP11-359N5.1	chr14:96968706:96969197:+	0.05302356891722864	-651997	chr14:94856896:94857188:-	0.0317506214952179	-2764006	chr14:97728565:97728566:+	2.3263481195905777	107372	chr14:100841682:100841684:-	0.8381695430877817	3220489
chr14	97925207	ENST00000499910.2	ENSG00000246084.2	+	CTD-2506J14.1	chr14:97728565:97728566:+	2.3263481195905777	-196641	chr14:94856896:94857188:-	0.0317506214952179	-3068019	chr14:99947735:99947988:+	0.06963899567479351	2022529	chr14:100841682:100841684:-	0.8381695430877817	2916476
chr14	97996510	ENST00000495675.2	ENSG00000240730.2	-	RN7SL710P	chr14:100841682:100841684:-	0.8381695430877817	-2845173	chr14:99947735:99947988:+	0.06963899567479351	-1951226	chr14:94856896:94857188:-	0.0317506214952179	3139322	chr14:97728565:97728566:+	2.3263481195905777	267944
chr14	98152995	ENST00000355909.3	ENSG00000197176.3	-	RP11-76E12.1	chr14:100841682:100841684:-	0.8381695430877817	-2688688	chr14:99947735:99947988:+	0.06963899567479351	-1794741	chr14:94856896:94857188:-	0.0317506214952179	3295807	chr14:97728565:97728566:+	2.3263481195905777	424429
chr14	98229168	ENST00000555187.1	ENSG00000258869.1	-	RP11-204N11.1	chr14:100841682:100841684:-	0.8381695430877817	-2612515	chr14:99947735:99947988:+	0.06963899567479351	-1718568	chr14:94856896:94857188:-	0.0317506214952179	3371980	chr14:97728565:97728566:+	2.3263481195905777	500602
chr14	98230326	ENST00000557296.1	ENSG00000258869.1	-	RP11-204N11.1	chr14:100841682:100841684:-	0.8381695430877817	-2611357	chr14:99947735:99947988:+	0.06963899567479351	-1717410	chr14:94856896:94857188:-	0.0317506214952179	3373138	chr14:97728565:97728566:+	2.3263481195905777	501760
chr14	98255593	ENST00000555889.1	ENSG00000258379.1	-	RP11-204N11.2	chr14:100841682:100841684:-	0.8381695430877817	-2586090	chr14:99947735:99947988:+	0.06963899567479351	-1692143	chr14:94856896:94857188:-	0.0317506214952179	3398405	chr14:97728565:97728566:+	2.3263481195905777	527027
chr14	98444447	ENST00000502187.1	ENSG00000246223.4	-	C14orf64	chr14:100841682:100841684:-	0.8381695430877817	-2397236	chr14:99947735:99947988:+	0.06963899567479351	-1503289	chr14:94856896:94857188:-	0.0317506214952179	3587259	chr14:97728565:97728566:+	2.3263481195905777	715881
chr14	98602411	ENST00000557072.1	ENSG00000258511.1	+	RP11-61O1.2	chr14:97728565:97728566:+	2.3263481195905777	-873845	chr14:94856896:94857188:-	0.0317506214952179	-3745223	chr14:99947735:99947988:+	0.06963899567479351	1345325	chr14:100841682:100841684:-	0.8381695430877817	2239272
chr14	98671480	ENST00000555776.1	ENSG00000259097.1	-	RP11-61O1.1	chr14:100841682:100841684:-	0.8381695430877817	-2170203	chr14:99947735:99947988:+	0.06963899567479351	-1276256	chr14:94856896:94857188:-	0.0317506214952179	3814292	chr14:97728565:97728566:+	2.3263481195905777	942914
chr14	98798087	ENST00000410134.1	ENSG00000222066.1	-	AL163760.1	chr14:100841682:100841684:-	0.8381695430877817	-2043596	chr14:99947735:99947988:+	0.06963899567479351	-1149649	chr14:94856896:94857188:-	0.0317506214952179	3940899	chr14:97728565:97728566:+	2.3263481195905777	1069521
chr14	98818001	ENST00000487050.2	ENSG00000241757.2	-	RN7SL714P	chr14:100841682:100841684:-	0.8381695430877817	-2023682	chr14:99947735:99947988:+	0.06963899567479351	-1129735	chr14:94856896:94857188:-	0.0317506214952179	3960813	chr14:97728565:97728566:+	2.3263481195905777	1089435
chr14	98963469	ENST00000554515.1	ENSG00000258795.1	+	RP11-1082A3.1	chr14:97728565:97728566:+	2.3263481195905777	-1234903	chr14:94856896:94857188:-	0.0317506214952179	-4106281	chr14:99947735:99947988:+	0.06963899567479351	984267	chr14:100841682:100841684:-	0.8381695430877817	1878214
chr14	99177950	ENST00000325812.2	ENSG00000176605.3	+	C14orf177	chr14:97728565:97728566:+	2.3263481195905777	-1449384	chr14:94856896:94857188:-	0.0317506214952179	-4320762	chr14:99947735:99947988:+	0.06963899567479351	769786	chr14:100841682:100841684:-	0.8381695430877817	1663733
chr14	99177999	ENST00000546029.2	ENSG00000176605.3	+	C14orf177	chr14:97728565:97728566:+	2.3263481195905777	-1449433	chr14:94856896:94857188:-	0.0317506214952179	-4320811	chr14:99947735:99947988:+	0.06963899567479351	769737	chr14:100841682:100841684:-	0.8381695430877817	1663684
chr14	99311233	ENST00000421617.1	ENSG00000237342.1	+	AL132796.1	chr14:97728565:97728566:+	2.3263481195905777	-1582667	chr14:94856896:94857188:-	0.0317506214952179	-4454045	chr14:99947735:99947988:+	0.06963899567479351	636503	chr14:100841682:100841684:-	0.8381695430877817	1530450
chr14	99394142	ENST00000554025.1	ENSG00000259119.1	-	RP11-1127D7.1	chr14:100841682:100841684:-	0.8381695430877817	-1447541	chr14:99947735:99947988:+	0.06963899567479351	-553594	chr14:94856896:94857188:-	0.0317506214952179	4536954	chr14:97728565:97728566:+	2.3263481195905777	1665576
chr14	99624753	ENST00000423922.1	ENSG00000229402.1	+	AL162151.4	chr14:97728565:97728566:+	2.3263481195905777	-1896187	chr14:94856896:94857188:-	0.0317506214952179	-4767565	chr14:99947735:99947988:+	0.06963899567479351	322983	chr14:100841682:100841684:-	0.8381695430877817	1216930
chr14	99729285	ENST00000429450.1	ENSG00000235785.1	+	AL109767.1	chr14:97728565:97728566:+	2.3263481195905777	-2000719	chr14:94856896:94857188:-	0.0317506214952179	-4872097	chr14:99947735:99947988:+	0.06963899567479351	218451	chr14:100841682:100841684:-	0.8381695430877817	1112398
chr14	99737565	ENST00000357195.3	ENSG00000127152.13	-	BCL11B	chr14:100841682:100841684:-	0.8381695430877817	-1104118	chr14:99947735:99947988:+	0.06963899567479351	-210171	chr14:94856896:94857188:-	0.0317506214952179	4880377	chr14:97728565:97728566:+	2.3263481195905777	2008999
chr14	99737822	ENST00000345514.2	ENSG00000127152.13	-	BCL11B	chr14:100841682:100841684:-	0.8381695430877817	-1103861	chr14:99947735:99947988:+	0.06963899567479351	-209914	chr14:94856896:94857188:-	0.0317506214952179	4880634	chr14:97728565:97728566:+	2.3263481195905777	2009256
chr14	99737861	ENST00000443726.2	ENSG00000127152.13	-	BCL11B	chr14:100841682:100841684:-	0.8381695430877817	-1103822	chr14:99947735:99947988:+	0.06963899567479351	-209875	chr14:94856896:94857188:-	0.0317506214952179	4880673	chr14:97728565:97728566:+	2.3263481195905777	2009295
chr14	99798352	ENST00000555595.1	ENSG00000258383.1	-	CTD-2200A16.1	chr14:100841682:100841684:-	0.8381695430877817	-1043331	chr14:99947735:99947988:+	0.06963899567479351	-149384	chr14:94856896:94857188:-	0.0317506214952179	4941164	chr14:97728565:97728566:+	2.3263481195905777	2069786
chr14	99828628	ENST00000401354.1	ENSG00000216173.1	+	AL132819.1	chr14:97728565:97728566:+	2.3263481195905777	-2100062	chr14:94856896:94857188:-	0.0317506214952179	-4971440	chr14:99947735:99947988:+	0.06963899567479351	119108	chr14:100841682:100841684:-	0.8381695430877817	1013055
chr14	99910643	ENST00000607774.1	ENSG00000272439.1	+	U6	chr14:97728565:97728566:+	2.3263481195905777	-2182077	chr14:94856896:94857188:-	0.0317506214952179	-5053455	chr14:99947735:99947988:+	0.06963899567479351	37093	chr14:100841682:100841684:-	0.8381695430877817	931040
chr14	99945106	ENST00000453938.1	ENSG00000183576.8	-	SETD3	chr14:100841682:100841684:-	0.8381695430877817	-896577	chr14:99947735:99947988:+	0.06963899567479351	-2630	chr14:94856896:94857188:-	0.0317506214952179	5087918	chr14:97728565:97728566:+	2.3263481195905777	2216540
chr14	99947125	ENST00000329331.3	ENSG00000183576.8	-	SETD3	chr14:100841682:100841684:-	0.8381695430877817	-894558	chr14:99947735:99947988:+	0.06963899567479351	-611	chr14:94856896:94857188:-	0.0317506214952179	5089937	chr14:97728565:97728566:+	2.3263481195905777	2218559
chr14	99947127	ENST00000436070.2	ENSG00000183576.8	-	SETD3	chr14:100841682:100841684:-	0.8381695430877817	-894556	chr14:99947735:99947988:+	0.06963899567479351	-609	chr14:94856896:94857188:-	0.0317506214952179	5089939	chr14:97728565:97728566:+	2.3263481195905777	2218561
chr14	99947216	ENST00000331768.5	ENSG00000183576.8	-	SETD3	chr14:100841682:100841684:-	0.8381695430877817	-894467	chr14:99947735:99947988:+	0.06963899567479351	-520	chr14:94856896:94857188:-	0.0317506214952179	5090028	chr14:97728565:97728566:+	2.3263481195905777	2218650
chr14	99947506	ENST00000557165.1	ENSG00000090061.13	+	CCNK	chr14:97728565:97728566:+	2.3263481195905777	-2218940	chr14:94856896:94857188:-	0.0317506214952179	-5090318	chr14:99947735:99947988:+	0.06963899567479351	230	chr14:100841682:100841684:-	0.8381695430877817	894177
chr14	99947746	ENST00000389879.5	ENSG00000090061.13	+	CCNK	chr14:99947735:99947988:+	0.06963899567479351	0	chr14:94856896:94857188:-	0.0317506214952179	-5090558	chr14:99947735:99947988:+	0.06963899567479351	0	chr14:100841682:100841684:-	0.8381695430877817	893937
chr14	99947761	ENST00000555049.1	ENSG00000090061.13	+	CCNK	chr14:99947735:99947988:+	0.06963899567479351	0	chr14:94856896:94857188:-	0.0317506214952179	-5090573	chr14:99947735:99947988:+	0.06963899567479351	0	chr14:100841682:100841684:-	0.8381695430877817	893922
chr14	99978838	ENST00000557733.1	ENSG00000258749.1	+	RP11-688G15.3	chr14:99947735:99947988:+	0.06963899567479351	-30850	chr14:94856896:94857188:-	0.0317506214952179	-5121650	chr14:100842778:100842844:+	0.09433942909213128	863941	chr14:100841682:100841684:-	0.8381695430877817	862845
chr14	99988900	ENST00000557769.1	ENSG00000205476.4	-	CCDC85C	chr14:100841682:100841684:-	0.8381695430877817	-852783	chr14:100842778:100842844:+	0.09433942909213128	-853879	chr14:94856896:94857188:-	0.0317506214952179	5131712	chr14:99947735:99947988:+	0.06963899567479351	40912
chr14	99989282	ENST00000555822.1	ENSG00000205476.4	-	CCDC85C	chr14:100841682:100841684:-	0.8381695430877817	-852401	chr14:100842778:100842844:+	0.09433942909213128	-853497	chr14:94856896:94857188:-	0.0317506214952179	5132094	chr14:99947735:99947988:+	0.06963899567479351	41294
chr14	100049354	ENST00000363636.1	ENSG00000200506.1	+	Y_RNA	chr14:99947735:99947988:+	0.06963899567479351	-101366	chr14:94856896:94857188:-	0.0317506214952179	-5192166	chr14:100842778:100842844:+	0.09433942909213128	793425	chr14:100841682:100841684:-	0.8381695430877817	792329
chr14	100070363	ENST00000380243.4	ENSG00000205476.4	-	CCDC85C	chr14:100841682:100841684:-	0.8381695430877817	-771320	chr14:100842778:100842844:+	0.09433942909213128	-772416	chr14:94856896:94857188:-	0.0317506214952179	5213175	chr14:99947735:99947988:+	0.06963899567479351	122375
chr14	100070893	ENST00000502101.2	ENSG00000247970.2	+	RP11-543C4.1	chr14:99947735:99947988:+	0.06963899567479351	-122905	chr14:94856896:94857188:-	0.0317506214952179	-5213705	chr14:100842778:100842844:+	0.09433942909213128	771886	chr14:100841682:100841684:-	0.8381695430877817	770790
chr14	100111447	ENST00000330710.5	ENSG00000182218.5	+	HHIPL1	chr14:99947735:99947988:+	0.06963899567479351	-163459	chr14:94856896:94857188:-	0.0317506214952179	-5254259	chr14:100842778:100842844:+	0.09433942909213128	731332	chr14:100841682:100841684:-	0.8381695430877817	730236
chr14	100111480	ENST00000357223.2	ENSG00000182218.5	+	HHIPL1	chr14:99947735:99947988:+	0.06963899567479351	-163492	chr14:94856896:94857188:-	0.0317506214952179	-5254292	chr14:100842778:100842844:+	0.09433942909213128	731299	chr14:100841682:100841684:-	0.8381695430877817	730203
chr14	100150651	ENST00000261835.3	ENSG00000036530.4	+	CYP46A1	chr14:99947735:99947988:+	0.06963899567479351	-202663	chr14:94856896:94857188:-	0.0317506214952179	-5293463	chr14:100842778:100842844:+	0.09433942909213128	692128	chr14:100841682:100841684:-	0.8381695430877817	691032
chr14	100151039	ENST00000423126.2	ENSG00000036530.4	+	CYP46A1	chr14:99947735:99947988:+	0.06963899567479351	-203051	chr14:94856896:94857188:-	0.0317506214952179	-5293851	chr14:100842778:100842844:+	0.09433942909213128	691740	chr14:100841682:100841684:-	0.8381695430877817	690644
chr14	100159985	ENST00000555875.1	ENSG00000258672.1	-	RP11-543C4.3	chr14:100841682:100841684:-	0.8381695430877817	-681698	chr14:100842778:100842844:+	0.09433942909213128	-682794	chr14:94856896:94857188:-	0.0317506214952179	5302797	chr14:99947735:99947988:+	0.06963899567479351	211997
chr14	100172334	ENST00000554176.1	ENSG00000036530.4	+	CYP46A1	chr14:99947735:99947988:+	0.06963899567479351	-224346	chr14:94856896:94857188:-	0.0317506214952179	-5315146	chr14:100842778:100842844:+	0.09433942909213128	670445	chr14:100841682:100841684:-	0.8381695430877817	669349
chr14	100239286	ENST00000327921.9	ENSG00000066629.12	+	EML1	chr14:99947735:99947988:+	0.06963899567479351	-291298	chr14:94856896:94857188:-	0.0317506214952179	-5382098	chr14:100842778:100842844:+	0.09433942909213128	603493	chr14:100841682:100841684:-	0.8381695430877817	602397
chr14	100259675	ENST00000262233.6	ENSG00000066629.12	+	EML1	chr14:99947735:99947988:+	0.06963899567479351	-311687	chr14:94856896:94857188:-	0.0317506214952179	-5402487	chr14:100842778:100842844:+	0.09433942909213128	583104	chr14:100841682:100841684:-	0.8381695430877817	582008
chr14	100259680	ENST00000334192.4	ENSG00000066629.12	+	EML1	chr14:99947735:99947988:+	0.06963899567479351	-311692	chr14:94856896:94857188:-	0.0317506214952179	-5402492	chr14:100842778:100842844:+	0.09433942909213128	583099	chr14:100841682:100841684:-	0.8381695430877817	582003
chr14	100317187	ENST00000556758.1	ENSG00000066629.12	+	EML1	chr14:99947735:99947988:+	0.06963899567479351	-369199	chr14:94856896:94857188:-	0.0317506214952179	-5459999	chr14:100842778:100842844:+	0.09433942909213128	525592	chr14:100841682:100841684:-	0.8381695430877817	524496
chr14	100411652	ENST00000362966.1	ENSG00000199836.1	+	RNU1-47P	chr14:99947735:99947988:+	0.06963899567479351	-463664	chr14:94856896:94857188:-	0.0317506214952179	-5554464	chr14:100842778:100842844:+	0.09433942909213128	431127	chr14:100841682:100841684:-	0.8381695430877817	430031
chr14	100437786	ENST00000402714.2	ENSG00000196405.8	+	EVL	chr14:99947735:99947988:+	0.06963899567479351	-489798	chr14:94856896:94857188:-	0.0317506214952179	-5580598	chr14:100842778:100842844:+	0.09433942909213128	404993	chr14:100841682:100841684:-	0.8381695430877817	403897
chr14	100444435	ENST00000556978.1	ENSG00000258693.1	-	RP11-436M15.3	chr14:100841682:100841684:-	0.8381695430877817	-397248	chr14:100842778:100842844:+	0.09433942909213128	-398344	chr14:94856896:94857188:-	0.0317506214952179	5587247	chr14:99947735:99947988:+	0.06963899567479351	496447
chr14	100485719	ENST00000544450.2	ENSG00000196405.8	+	EVL	chr14:99947735:99947988:+	0.06963899567479351	-537731	chr14:94856896:94857188:-	0.0317506214952179	-5628531	chr14:100842778:100842844:+	0.09433942909213128	357060	chr14:100841682:100841684:-	0.8381695430877817	355964
chr14	100531615	ENST00000392920.3	ENSG00000196405.8	+	EVL	chr14:99947735:99947988:+	0.06963899567479351	-583627	chr14:94856896:94857188:-	0.0317506214952179	-5674427	chr14:100842778:100842844:+	0.09433942909213128	311164	chr14:100841682:100841684:-	0.8381695430877817	310068
chr14	100531762	ENST00000555048.1	ENSG00000196405.8	+	EVL	chr14:99947735:99947988:+	0.06963899567479351	-583774	chr14:94856896:94857188:-	0.0317506214952179	-5674574	chr14:100842778:100842844:+	0.09433942909213128	311017	chr14:100841682:100841684:-	0.8381695430877817	309921
chr14	100541215	ENST00000554245.1	ENSG00000258560.1	-	CTD-2376I20.1	chr14:100841682:100841684:-	0.8381695430877817	-300468	chr14:100842778:100842844:+	0.09433942909213128	-301564	chr14:94856896:94857188:-	0.0317506214952179	5684027	chr14:99947735:99947988:+	0.06963899567479351	593227
chr14	100575851	ENST00000584249.1	ENSG00000265154.1	-	MIR151B	chr14:100841682:100841684:-	0.8381695430877817	-265832	chr14:100842778:100842844:+	0.09433942909213128	-266928	chr14:94856896:94857188:-	0.0317506214952179	5718663	chr14:99947735:99947988:+	0.06963899567479351	627863
chr14	100575992	ENST00000362212.1	ENSG00000199082.1	+	MIR342	chr14:99947735:99947988:+	0.06963899567479351	-628004	chr14:94856896:94857188:-	0.0317506214952179	-5718804	chr14:100842778:100842844:+	0.09433942909213128	266787	chr14:100841682:100841684:-	0.8381695430877817	265691
chr14	100622054	ENST00000557117.1	ENSG00000168350.6	-	DEGS2	chr14:100841682:100841684:-	0.8381695430877817	-219629	chr14:100842778:100842844:+	0.09433942909213128	-220725	chr14:94856896:94857188:-	0.0317506214952179	5764866	chr14:99947735:99947988:+	0.06963899567479351	674066
chr14	100625932	ENST00000553834.1	ENSG00000168350.6	-	DEGS2	chr14:100841682:100841684:-	0.8381695430877817	-215751	chr14:100842778:100842844:+	0.09433942909213128	-216847	chr14:94856896:94857188:-	0.0317506214952179	5768744	chr14:99947735:99947988:+	0.06963899567479351	677944
chr14	100626500	ENST00000305631.5	ENSG00000168350.6	-	DEGS2	chr14:100841682:100841684:-	0.8381695430877817	-215183	chr14:100842778:100842844:+	0.09433942909213128	-216279	chr14:94856896:94857188:-	0.0317506214952179	5769312	chr14:99947735:99947988:+	0.06963899567479351	678512
chr14	100704892	ENST00000554537.1	ENSG00000258982.1	-	RP11-638I2.4	chr14:100841682:100841684:-	0.8381695430877817	-136791	chr14:100842778:100842844:+	0.09433942909213128	-137887	chr14:94856896:94857188:-	0.0317506214952179	5847704	chr14:99947735:99947988:+	0.06963899567479351	756904
chr14	100705322	ENST00000262238.4	ENSG00000100811.6	+	YY1	chr14:99947735:99947988:+	0.06963899567479351	-757334	chr14:94856896:94857188:-	0.0317506214952179	-5848134	chr14:100842778:100842844:+	0.09433942909213128	137457	chr14:100841682:100841684:-	0.8381695430877817	136361
chr14	100730118	ENST00000555212.1	ENSG00000258904.1	+	RP11-638I2.2	chr14:99947735:99947988:+	0.06963899567479351	-782130	chr14:94856896:94857188:-	0.0317506214952179	-5872930	chr14:100842778:100842844:+	0.09433942909213128	112661	chr14:100841682:100841684:-	0.8381695430877817	111565
chr14	100757455	ENST00000556458.1	ENSG00000258504.2	+	RP11-638I2.6	chr14:99947735:99947988:+	0.06963899567479351	-809467	chr14:94856896:94857188:-	0.0317506214952179	-5900267	chr14:100842778:100842844:+	0.09433942909213128	85324	chr14:100841682:100841684:-	0.8381695430877817	84228
chr14	100757793	ENST00000553954.1	ENSG00000259052.1	-	AL157871.2	chr14:100841682:100841684:-	0.8381695430877817	-83890	chr14:100842778:100842844:+	0.09433942909213128	-84986	chr14:94856896:94857188:-	0.0317506214952179	5900605	chr14:99947735:99947988:+	0.06963899567479351	809805
chr14	100762071	ENST00000556505.1	ENSG00000197119.8	-	SLC25A29	chr14:100841682:100841684:-	0.8381695430877817	-79612	chr14:100842778:100842844:+	0.09433942909213128	-80708	chr14:94856896:94857188:-	0.0317506214952179	5904883	chr14:99947735:99947988:+	0.06963899567479351	814083
chr14	100762198	ENST00000555927.1	ENSG00000197119.8	-	SLC25A29	chr14:100841682:100841684:-	0.8381695430877817	-79485	chr14:100842778:100842844:+	0.09433942909213128	-80581	chr14:94856896:94857188:-	0.0317506214952179	5905010	chr14:99947735:99947988:+	0.06963899567479351	814210
chr14	100762882	ENST00000554912.1	ENSG00000197119.8	-	SLC25A29	chr14:100841682:100841684:-	0.8381695430877817	-78801	chr14:100842778:100842844:+	0.09433942909213128	-79897	chr14:94856896:94857188:-	0.0317506214952179	5905694	chr14:99947735:99947988:+	0.06963899567479351	814894
chr14	100772761	ENST00000556844.1	ENSG00000197119.8	-	SLC25A29	chr14:100841682:100841684:-	0.8381695430877817	-68922	chr14:100842778:100842844:+	0.09433942909213128	-70018	chr14:94856896:94857188:-	0.0317506214952179	5915573	chr14:99947735:99947988:+	0.06963899567479351	824773
chr14	100772778	ENST00000392908.3	ENSG00000197119.8	-	SLC25A29	chr14:100841682:100841684:-	0.8381695430877817	-68905	chr14:100842778:100842844:+	0.09433942909213128	-70001	chr14:94856896:94857188:-	0.0317506214952179	5915590	chr14:99947735:99947988:+	0.06963899567479351	824790
chr14	100772778	ENST00000539621.1	ENSG00000197119.8	-	SLC25A29	chr14:100841682:100841684:-	0.8381695430877817	-68905	chr14:100842778:100842844:+	0.09433942909213128	-70001	chr14:94856896:94857188:-	0.0317506214952179	5915590	chr14:99947735:99947988:+	0.06963899567479351	824790
chr14	100772870	ENST00000359232.3	ENSG00000197119.8	-	SLC25A29	chr14:100841682:100841684:-	0.8381695430877817	-68813	chr14:100842778:100842844:+	0.09433942909213128	-69909	chr14:94856896:94857188:-	0.0317506214952179	5915682	chr14:99947735:99947988:+	0.06963899567479351	824882
chr14	100774196	ENST00000362114.1	ENSG00000198984.1	+	MIR345	chr14:99947735:99947988:+	0.06963899567479351	-826208	chr14:94856896:94857188:-	0.0317506214952179	-5917008	chr14:100842778:100842844:+	0.09433942909213128	68583	chr14:100841682:100841684:-	0.8381695430877817	67487
chr14	100785707	ENST00000484401.1	ENSG00000243976.1	-	RN7SL523P	chr14:100841682:100841684:-	0.8381695430877817	-55976	chr14:100842778:100842844:+	0.09433942909213128	-57072	chr14:94856896:94857188:-	0.0317506214952179	5928519	chr14:99947735:99947988:+	0.06963899567479351	837719
chr14	100789270	ENST00000583404.1	ENSG00000263519.1	-	AL157871.1	chr14:100841682:100841684:-	0.8381695430877817	-52413	chr14:100842778:100842844:+	0.09433942909213128	-53509	chr14:94856896:94857188:-	0.0317506214952179	5932082	chr14:99947735:99947988:+	0.06963899567479351	841282
chr14	100789674	ENST00000361529.3	ENSG00000140107.10	+	SLC25A47	chr14:99947735:99947988:+	0.06963899567479351	-841686	chr14:94856896:94857188:-	0.0317506214952179	-5932486	chr14:100842778:100842844:+	0.09433942909213128	53105	chr14:100841682:100841684:-	0.8381695430877817	52009
chr14	100789679	ENST00000557052.1	ENSG00000140107.10	+	SLC25A47	chr14:99947735:99947988:+	0.06963899567479351	-841691	chr14:94856896:94857188:-	0.0317506214952179	-5932491	chr14:100842778:100842844:+	0.09433942909213128	53100	chr14:100841682:100841684:-	0.8381695430877817	52004
chr14	100800127	ENST00000557226.1	ENSG00000258666.1	+	RP11-638I2.8	chr14:99947735:99947988:+	0.06963899567479351	-852139	chr14:94856896:94857188:-	0.0317506214952179	-5942939	chr14:100842778:100842844:+	0.09433942909213128	42652	chr14:100841682:100841684:-	0.8381695430877817	41556
chr14	100806169	ENST00000556212.1	ENSG00000258521.1	+	RP11-638I2.9	chr14:99947735:99947988:+	0.06963899567479351	-858181	chr14:94856896:94857188:-	0.0317506214952179	-5948981	chr14:100842778:100842844:+	0.09433942909213128	36610	chr14:100841682:100841684:-	0.8381695430877817	35514
chr14	100828260	ENST00000554084.1	ENSG00000140105.13	-	WARS	chr14:100841682:100841684:-	0.8381695430877817	-13423	chr14:100842778:100842844:+	0.09433942909213128	-14519	chr14:94856896:94857188:-	0.0317506214952179	5971072	chr14:99947735:99947988:+	0.06963899567479351	880272
chr14	100841684	ENST00000557135.1	ENSG00000140105.13	-	WARS	chr14:100841682:100841684:-	0.8381695430877817	0	chr14:100842778:100842844:+	0.09433942909213128	-1095	chr14:100841682:100841684:-	0.8381695430877817	0	chr14:99947735:99947988:+	0.06963899567479351	893696
chr14	100841945	ENST00000344102.5	ENSG00000140105.13	-	WARS	chr14:100842550:100842683:-	0.22044231960295502	-606	chr14:100842778:100842844:+	0.09433942909213128	-834	chr14:100841682:100841684:-	0.8381695430877817	261	chr14:99947735:99947988:+	0.06963899567479351	893957
chr14	100841981	ENST00000392882.2	ENSG00000140105.13	-	WARS	chr14:100842550:100842683:-	0.22044231960295502	-570	chr14:100842778:100842844:+	0.09433942909213128	-798	chr14:100841682:100841684:-	0.8381695430877817	297	chr14:99947735:99947988:+	0.06963899567479351	893993
chr14	100842588	ENST00000556645.1	ENSG00000140105.13	-	WARS	chr14:100842550:100842683:-	0.22044231960295502	0	chr14:100842778:100842844:+	0.09433942909213128	-191	chr14:100842550:100842683:-	0.22044231960295502	0	chr14:99947735:99947988:+	0.06963899567479351	894600
chr14	100842672	ENST00000358655.4	ENSG00000140105.13	-	WARS	chr14:100842550:100842683:-	0.22044231960295502	0	chr14:100842778:100842844:+	0.09433942909213128	-107	chr14:100842550:100842683:-	0.22044231960295502	0	chr14:99947735:99947988:+	0.06963899567479351	894684
chr14	100842770	ENST00000554998.1	ENSG00000176473.9	+	WDR25	chr14:99947735:99947988:+	0.06963899567479351	-894782	chr14:100842550:100842683:-	0.22044231960295502	-87	chr14:100842778:100842844:+	0.09433942909213128	9	chr14:102553336:102553512:-	0.9345823662258939	1710567
chr14	100842776	ENST00000402312.3	ENSG00000176473.9	+	WDR25	chr14:99947735:99947988:+	0.06963899567479351	-894788	chr14:100842550:100842683:-	0.22044231960295502	-93	chr14:100842778:100842844:+	0.09433942909213128	3	chr14:102553336:102553512:-	0.9345823662258939	1710561
chr14	100842831	ENST00000335290.6	ENSG00000176473.9	+	WDR25	chr14:100842778:100842844:+	0.09433942909213128	0	chr14:100842550:100842683:-	0.22044231960295502	-148	chr14:100842778:100842844:+	0.09433942909213128	0	chr14:102553336:102553512:-	0.9345823662258939	1710506
chr14	100842878	ENST00000554175.1	ENSG00000176473.9	+	WDR25	chr14:100842778:100842844:+	0.09433942909213128	-34	chr14:100842550:100842683:-	0.22044231960295502	-195	chr14:100942822:100943155:+	0.011506402993912061	99945	chr14:102553336:102553512:-	0.9345823662258939	1710459
chr14	100843142	ENST00000355338.2	ENSG00000140105.13	-	WARS	chr14:102553336:102553512:-	0.9345823662258939	-1710195	chr14:100942822:100943155:+	0.011506402993912061	-99681	chr14:100842550:100842683:-	0.22044231960295502	459	chr14:100842778:100842844:+	0.09433942909213128	298
chr14	100848337	ENST00000542471.2	ENSG00000176473.9	+	WDR25	chr14:100842778:100842844:+	0.09433942909213128	-5493	chr14:100842550:100842683:-	0.22044231960295502	-5654	chr14:100942822:100943155:+	0.011506402993912061	94486	chr14:102553336:102553512:-	0.9345823662258939	1705000
chr14	100873242	ENST00000556411.1	ENSG00000258620.1	+	RP11-362L22.1	chr14:100842778:100842844:+	0.09433942909213128	-30398	chr14:100842550:100842683:-	0.22044231960295502	-30559	chr14:100942822:100943155:+	0.011506402993912061	69581	chr14:102553336:102553512:-	0.9345823662258939	1680095
chr14	100953881	ENST00000517266.1	ENSG00000253075.1	+	RN7SKP92	chr14:100952863:100953016:+	0.0317513872531586	-865	chr14:100842550:100842683:-	0.22044231960295502	-111198	chr14:101292238:101292529:+	0.5774723046002082	338358	chr14:102553336:102553512:-	0.9345823662258939	1599456
chr14	100970037	ENST00000557502.1	ENSG00000176473.9	+	WDR25	chr14:100952863:100953016:+	0.0317513872531586	-17021	chr14:100842550:100842683:-	0.22044231960295502	-127354	chr14:101292238:101292529:+	0.5774723046002082	322202	chr14:102553336:102553512:-	0.9345823662258939	1583300
chr14	101005276	ENST00000553301.1	ENSG00000259031.1	+	CTD-2062F14.3	chr14:100952863:100953016:+	0.0317513872531586	-52260	chr14:100842550:100842683:-	0.22044231960295502	-162593	chr14:101292238:101292529:+	0.5774723046002082	286963	chr14:102553336:102553512:-	0.9345823662258939	1548061
chr14	101016226	ENST00000556751.1	ENSG00000183092.11	-	BEGAIN	chr14:102553336:102553512:-	0.9345823662258939	-1537111	chr14:101292238:101292529:+	0.5774723046002082	-276013	chr14:100842550:100842683:-	0.22044231960295502	173543	chr14:100952863:100953016:+	0.0317513872531586	63210
chr14	101034407	ENST00000443071.2	ENSG00000183092.11	-	BEGAIN	chr14:102553336:102553512:-	0.9345823662258939	-1518930	chr14:101292238:101292529:+	0.5774723046002082	-257832	chr14:100842550:100842683:-	0.22044231960295502	191724	chr14:100952863:100953016:+	0.0317513872531586	81391
chr14	101035423	ENST00000554747.1	ENSG00000183092.11	-	BEGAIN	chr14:102553336:102553512:-	0.9345823662258939	-1517914	chr14:101292238:101292529:+	0.5774723046002082	-256816	chr14:100842550:100842683:-	0.22044231960295502	192740	chr14:100952863:100953016:+	0.0317513872531586	82407
chr14	101036131	ENST00000355173.2	ENSG00000183092.11	-	BEGAIN	chr14:102553336:102553512:-	0.9345823662258939	-1517206	chr14:101292238:101292529:+	0.5774723046002082	-256108	chr14:100842550:100842683:-	0.22044231960295502	193448	chr14:100952863:100953016:+	0.0317513872531586	83115
chr14	101055663	ENST00000554540.1	ENSG00000258576.1	-	CTD-2644I21.1	chr14:102553336:102553512:-	0.9345823662258939	-1497674	chr14:101292238:101292529:+	0.5774723046002082	-236576	chr14:100842550:100842683:-	0.22044231960295502	212980	chr14:100952863:100953016:+	0.0317513872531586	102647
chr14	101123587	ENST00000556697.1	ENSG00000196273.3	+	LINC00523	chr14:100952863:100953016:+	0.0317513872531586	-170571	chr14:100842550:100842683:-	0.22044231960295502	-280904	chr14:101292238:101292529:+	0.5774723046002082	168652	chr14:102553336:102553512:-	0.9345823662258939	1429750
chr14	101146221	ENST00000557546.1	ENSG00000258717.1	-	RP11-566J3.2	chr14:102553336:102553512:-	0.9345823662258939	-1407116	chr14:101292238:101292529:+	0.5774723046002082	-146018	chr14:100842550:100842683:-	0.22044231960295502	303538	chr14:100952863:100953016:+	0.0317513872531586	193205
chr14	101193164	ENST00000341267.4	ENSG00000185559.9	+	DLK1	chr14:100952863:100953016:+	0.0317513872531586	-240148	chr14:100842550:100842683:-	0.22044231960295502	-350481	chr14:101292238:101292529:+	0.5774723046002082	99075	chr14:102553336:102553512:-	0.9345823662258939	1360173
chr14	101193246	ENST00000331224.6	ENSG00000185559.9	+	DLK1	chr14:100952863:100953016:+	0.0317513872531586	-240230	chr14:100842550:100842683:-	0.22044231960295502	-350563	chr14:101292238:101292529:+	0.5774723046002082	98993	chr14:102553336:102553512:-	0.9345823662258939	1360091
chr14	101193367	ENST00000556051.1	ENSG00000185559.9	+	DLK1	chr14:100952863:100953016:+	0.0317513872531586	-240351	chr14:100842550:100842683:-	0.22044231960295502	-350684	chr14:101292238:101292529:+	0.5774723046002082	98872	chr14:102553336:102553512:-	0.9345823662258939	1359970
chr14	101203922	ENST00000608876.1	ENSG00000273087.1	+	RP11-566J3.4	chr14:100952863:100953016:+	0.0317513872531586	-250906	chr14:100842550:100842683:-	0.22044231960295502	-361239	chr14:101292238:101292529:+	0.5774723046002082	88317	chr14:102553336:102553512:-	0.9345823662258939	1349415
chr14	101280828	ENST00000584881.1	ENSG00000266461.1	+	MIR2392	chr14:100952863:100953016:+	0.0317513872531586	-327812	chr14:100842550:100842683:-	0.22044231960295502	-438145	chr14:101292238:101292529:+	0.5774723046002082	11411	chr14:102553336:102553512:-	0.9345823662258939	1272509
chr14	101295537	ENST00000596284.1	ENSG00000267918.1	-	AL117190.2	chr14:102553336:102553512:-	0.9345823662258939	-1257800	chr14:101296114:101296616:+	0.0062015959363353225	-578	chr14:100842550:100842683:-	0.22044231960295502	452854	chr14:101292238:101292529:+	0.5774723046002082	3008
chr14	101315645	ENST00000516892.1	ENSG00000214548.10	+	MEG3	chr14:101300591:101301461:+	0.0034211001758684967	-14184	chr14:100842550:100842683:-	0.22044231960295502	-472962	chr14:102275891:102276222:+	0.025425699192255295	960247	chr14:102553336:102553512:-	0.9345823662258939	1237692
chr14	101318727	ENST00000390219.1	ENSG00000211574.1	+	MIR770	chr14:101300591:101301461:+	0.0034211001758684967	-17266	chr14:100842550:100842683:-	0.22044231960295502	-476044	chr14:102275891:102276222:+	0.025425699192255295	957165	chr14:102553336:102553512:-	0.9345823662258939	1234610
chr14	101327363	ENST00000554041.1	ENSG00000258663.1	-	RP11-123M6.2	chr14:102553336:102553512:-	0.9345823662258939	-1225974	chr14:102275891:102276222:+	0.025425699192255295	-948529	chr14:100842550:100842683:-	0.22044231960295502	484680	chr14:101300591:101301461:+	0.0034211001758684967	25902
chr14	101335397	ENST00000385254.1	ENSG00000207989.1	+	MIR493	chr14:101300591:101301461:+	0.0034211001758684967	-33936	chr14:100842550:100842683:-	0.22044231960295502	-492714	chr14:102275891:102276222:+	0.025425699192255295	940495	chr14:102553336:102553512:-	0.9345823662258939	1217940
chr14	101340830	ENST00000362281.1	ENSG00000199151.1	+	MIR337	chr14:101300591:101301461:+	0.0034211001758684967	-39369	chr14:100842550:100842683:-	0.22044231960295502	-498147	chr14:102275891:102276222:+	0.025425699192255295	935062	chr14:102553336:102553512:-	0.9345823662258939	1212507
chr14	101341370	ENST00000606903.1	ENSG00000272291.1	+	MIR665	chr14:101300591:101301461:+	0.0034211001758684967	-39909	chr14:100842550:100842683:-	0.22044231960295502	-498687	chr14:102275891:102276222:+	0.025425699192255295	934522	chr14:102553336:102553512:-	0.9345823662258939	1211967
chr14	101347344	ENST00000385266.1	ENSG00000208001.1	+	MIR431	chr14:101300591:101301461:+	0.0034211001758684967	-45883	chr14:100842550:100842683:-	0.22044231960295502	-504661	chr14:102275891:102276222:+	0.025425699192255295	928548	chr14:102553336:102553512:-	0.9345823662258939	1205993
chr14	101348220	ENST00000384837.1	ENSG00000207569.1	+	MIR433	chr14:101300591:101301461:+	0.0034211001758684967	-46759	chr14:100842550:100842683:-	0.22044231960295502	-505537	chr14:102275891:102276222:+	0.025425699192255295	927672	chr14:102553336:102553512:-	0.9345823662258939	1205117
chr14	101349316	ENST00000384876.1	ENSG00000207608.1	+	MIR127	chr14:101300591:101301461:+	0.0034211001758684967	-47855	chr14:100842550:100842683:-	0.22044231960295502	-506633	chr14:102275891:102276222:+	0.025425699192255295	926576	chr14:102553336:102553512:-	0.9345823662258939	1204021
chr14	101350820	ENST00000606207.1	ENSG00000272458.1	+	MIR432	chr14:101300591:101301461:+	0.0034211001758684967	-49359	chr14:100842550:100842683:-	0.22044231960295502	-508137	chr14:102275891:102276222:+	0.025425699192255295	925072	chr14:102553336:102553512:-	0.9345823662258939	1202517
chr14	101351034	ENST00000385207.1	ENSG00000207942.1	+	MIR136	chr14:101300591:101301461:+	0.0034211001758684967	-49573	chr14:100842550:100842683:-	0.22044231960295502	-508351	chr14:102275891:102276222:+	0.025425699192255295	924858	chr14:102553336:102553512:-	0.9345823662258939	1202303
chr14	101351184	ENST00000534062.1	ENSG00000254656.1	-	RTL1	chr14:102553336:102553512:-	0.9345823662258939	-1202153	chr14:102275891:102276222:+	0.025425699192255295	-924708	chr14:100842550:100842683:-	0.22044231960295502	508501	chr14:101300591:101301461:+	0.0034211001758684967	49723
chr14	101359265	ENST00000599197.1	ENSG00000269375.1	+	AL117190.3	chr14:101300591:101301461:+	0.0034211001758684967	-57804	chr14:100842550:100842683:-	0.22044231960295502	-516582	chr14:102275891:102276222:+	0.025425699192255295	916627	chr14:102553336:102553512:-	0.9345823662258939	1194072
chr14	101364257	ENST00000458974.1	ENSG00000258399.2	+	MEG8	chr14:101300591:101301461:+	0.0034211001758684967	-62796	chr14:100842550:100842683:-	0.22044231960295502	-521574	chr14:102275891:102276222:+	0.025425699192255295	911635	chr14:102553336:102553512:-	0.9345823662258939	1189080
chr14	101369934	ENST00000408150.1	ENSG00000221077.1	+	AL117190.1	chr14:101300591:101301461:+	0.0034211001758684967	-68473	chr14:100842550:100842683:-	0.22044231960295502	-527251	chr14:102275891:102276222:+	0.025425699192255295	905958	chr14:102553336:102553512:-	0.9345823662258939	1183403
chr14	101377476	ENST00000362135.1	ENSG00000199005.1	+	MIR370	chr14:101300591:101301461:+	0.0034211001758684967	-76015	chr14:100842550:100842683:-	0.22044231960295502	-534793	chr14:102275891:102276222:+	0.025425699192255295	898416	chr14:102553336:102553512:-	0.9345823662258939	1175861
chr14	101382173	ENST00000515960.1	ENSG00000251769.1	+	SNORD112	chr14:101300591:101301461:+	0.0034211001758684967	-80712	chr14:100842550:100842683:-	0.22044231960295502	-539490	chr14:102275891:102276222:+	0.025425699192255295	893719	chr14:102553336:102553512:-	0.9345823662258939	1171164
chr14	101383915	ENST00000517064.1	ENSG00000252873.1	+	SNORD112	chr14:101300591:101301461:+	0.0034211001758684967	-82454	chr14:100842550:100842683:-	0.22044231960295502	-541232	chr14:102275891:102276222:+	0.025425699192255295	891977	chr14:102553336:102553512:-	0.9345823662258939	1169422
chr14	101391161	ENST00000365321.1	ENSG00000202191.1	+	SNORD113-1	chr14:101300591:101301461:+	0.0034211001758684967	-89700	chr14:100842550:100842683:-	0.22044231960295502	-548478	chr14:102275891:102276222:+	0.025425699192255295	884731	chr14:102553336:102553512:-	0.9345823662258939	1162176
chr14	101392317	ENST00000516140.1	ENSG00000251949.1	+	SNORD112	chr14:101300591:101301461:+	0.0034211001758684967	-90856	chr14:100842550:100842683:-	0.22044231960295502	-549634	chr14:102275891:102276222:+	0.025425699192255295	883575	chr14:102553336:102553512:-	0.9345823662258939	1161020
chr14	101393679	ENST00000391082.1	ENSG00000212384.1	+	SNORD113-2	chr14:101300591:101301461:+	0.0034211001758684967	-92218	chr14:100842550:100842683:-	0.22044231960295502	-550996	chr14:102275891:102276222:+	0.025425699192255295	882213	chr14:102553336:102553512:-	0.9345823662258939	1159658
chr14	101396256	ENST00000364830.2	ENSG00000201700.2	+	SNORD113-3	chr14:101300591:101301461:+	0.0034211001758684967	-94795	chr14:100842550:100842683:-	0.22044231960295502	-553573	chr14:102275891:102276222:+	0.025425699192255295	879636	chr14:102553336:102553512:-	0.9345823662258939	1157081
chr14	101402828	ENST00000364802.1	ENSG00000201672.1	+	SNORD113-4	chr14:101300591:101301461:+	0.0034211001758684967	-101367	chr14:100842550:100842683:-	0.22044231960295502	-560145	chr14:102275891:102276222:+	0.025425699192255295	873064	chr14:102553336:102553512:-	0.9345823662258939	1150509
chr14	101404524	ENST00000607261.1	ENSG00000272474.1	+	SNORD113-5	chr14:101300591:101301461:+	0.0034211001758684967	-103063	chr14:100842550:100842683:-	0.22044231960295502	-561841	chr14:102275891:102276222:+	0.025425699192255295	871368	chr14:102553336:102553512:-	0.9345823662258939	1148813
chr14	101405405	ENST00000516335.1	ENSG00000252144.1	+	SNORD112	chr14:101300591:101301461:+	0.0034211001758684967	-103944	chr14:100842550:100842683:-	0.22044231960295502	-562722	chr14:102275891:102276222:+	0.025425699192255295	870487	chr14:102553336:102553512:-	0.9345823662258939	1147932
chr14	101405893	ENST00000363345.2	ENSG00000200215.2	+	SNORD113-6	chr14:101300591:101301461:+	0.0034211001758684967	-104432	chr14:100842550:100842683:-	0.22044231960295502	-563210	chr14:102275891:102276222:+	0.025425699192255295	869999	chr14:102553336:102553512:-	0.9345823662258939	1147444
chr14	101406904	ENST00000516109.1	ENSG00000251918.1	+	SNORD112	chr14:101300591:101301461:+	0.0034211001758684967	-105443	chr14:100842550:100842683:-	0.22044231960295502	-564221	chr14:102275891:102276222:+	0.025425699192255295	868988	chr14:102553336:102553512:-	0.9345823662258939	1146433
chr14	101407463	ENST00000363762.1	ENSG00000200632.1	+	SNORD113-7	chr14:101300591:101301461:+	0.0034211001758684967	-106002	chr14:100842550:100842683:-	0.22044231960295502	-564780	chr14:102275891:102276222:+	0.025425699192255295	868429	chr14:102553336:102553512:-	0.9345823662258939	1145874
chr14	101409788	ENST00000363497.1	ENSG00000200367.1	+	SNORD113-8	chr14:101300591:101301461:+	0.0034211001758684967	-108327	chr14:100842550:100842683:-	0.22044231960295502	-567105	chr14:102275891:102276222:+	0.025425699192255295	866104	chr14:102553336:102553512:-	0.9345823662258939	1143549
chr14	101411986	ENST00000365080.1	ENSG00000201950.1	+	SNORD113-9	chr14:101300591:101301461:+	0.0034211001758684967	-110525	chr14:100842550:100842683:-	0.22044231960295502	-569303	chr14:102275891:102276222:+	0.025425699192255295	863906	chr14:102553336:102553512:-	0.9345823662258939	1141351
chr14	101416170	ENST00000362705.1	ENSG00000199575.1	+	SNORD114-1	chr14:101300591:101301461:+	0.0034211001758684967	-114709	chr14:100842550:100842683:-	0.22044231960295502	-573487	chr14:102275891:102276222:+	0.025425699192255295	859722	chr14:102553336:102553512:-	0.9345823662258939	1137167
chr14	101418193	ENST00000363953.1	ENSG00000200823.1	+	SNORD114-2	chr14:101300591:101301461:+	0.0034211001758684967	-116732	chr14:100842550:100842683:-	0.22044231960295502	-575510	chr14:102275891:102276222:+	0.025425699192255295	857699	chr14:102553336:102553512:-	0.9345823662258939	1135144
chr14	101419686	ENST00000364969.1	ENSG00000201839.1	+	SNORD114-3	chr14:101300591:101301461:+	0.0034211001758684967	-118225	chr14:100842550:100842683:-	0.22044231960295502	-577003	chr14:102275891:102276222:+	0.025425699192255295	856206	chr14:102553336:102553512:-	0.9345823662258939	1133651
chr14	101420711	ENST00000363962.1	ENSG00000200832.1	+	SNORD114-4	chr14:101300591:101301461:+	0.0034211001758684967	-119250	chr14:100842550:100842683:-	0.22044231960295502	-578028	chr14:102275891:102276222:+	0.025425699192255295	855181	chr14:102553336:102553512:-	0.9345823662258939	1132626
chr14	101420945	ENST00000556637.1	ENSG00000225746.4	+	AL132709.5	chr14:101300591:101301461:+	0.0034211001758684967	-119484	chr14:100842550:100842683:-	0.22044231960295502	-578262	chr14:102275891:102276222:+	0.025425699192255295	854947	chr14:102553336:102553512:-	0.9345823662258939	1132392
chr14	101421707	ENST00000362928.1	ENSG00000199798.1	+	SNORD114-5	chr14:101300591:101301461:+	0.0034211001758684967	-120246	chr14:100842550:100842683:-	0.22044231960295502	-579024	chr14:102275891:102276222:+	0.025425699192255295	854185	chr14:102553336:102553512:-	0.9345823662258939	1131630
chr14	101422577	ENST00000363280.1	ENSG00000200150.1	+	SNORD113	chr14:101300591:101301461:+	0.0034211001758684967	-121116	chr14:100842550:100842683:-	0.22044231960295502	-579894	chr14:102275891:102276222:+	0.025425699192255295	853315	chr14:102553336:102553512:-	0.9345823662258939	1130760
chr14	101423503	ENST00000364393.1	ENSG00000201263.1	+	SNORD114-6	chr14:101300591:101301461:+	0.0034211001758684967	-122042	chr14:100842550:100842683:-	0.22044231960295502	-580820	chr14:102275891:102276222:+	0.025425699192255295	852389	chr14:102553336:102553512:-	0.9345823662258939	1129834
chr14	101426846	ENST00000423708.3	ENSG00000232018.4	+	AL132709.8	chr14:101300591:101301461:+	0.0034211001758684967	-125385	chr14:100842550:100842683:-	0.22044231960295502	-584163	chr14:102275891:102276222:+	0.025425699192255295	849046	chr14:102553336:102553512:-	0.9345823662258939	1126491
chr14	101429391	ENST00000362520.1	ENSG00000199390.1	+	SNORD114-7	chr14:101300591:101301461:+	0.0034211001758684967	-127930	chr14:100842550:100842683:-	0.22044231960295502	-586708	chr14:102275891:102276222:+	0.025425699192255295	846501	chr14:102553336:102553512:-	0.9345823662258939	1123946
chr14	101432366	ENST00000364370.1	ENSG00000201240.1	+	SNORD114-9	chr14:101300591:101301461:+	0.0034211001758684967	-130905	chr14:100842550:100842683:-	0.22044231960295502	-589683	chr14:102275891:102276222:+	0.025425699192255295	843526	chr14:102553336:102553512:-	0.9345823662258939	1120971
chr14	101433389	ENST00000363409.1	ENSG00000200279.1	+	SNORD114-10	chr14:101300591:101301461:+	0.0034211001758684967	-131928	chr14:100842550:100842683:-	0.22044231960295502	-590706	chr14:102275891:102276222:+	0.025425699192255295	842503	chr14:102553336:102553512:-	0.9345823662258939	1119948
chr14	101433989	ENST00000554693.2	ENSG00000271417.1	+	RP11-909M7.3	chr14:101300591:101301461:+	0.0034211001758684967	-132528	chr14:100842550:100842683:-	0.22044231960295502	-591306	chr14:102275891:102276222:+	0.025425699192255295	841903	chr14:102553336:102553512:-	0.9345823662258939	1119348
chr14	101434448	ENST00000363738.1	ENSG00000200608.1	+	SNORD114-11	chr14:101300591:101301461:+	0.0034211001758684967	-132987	chr14:100842550:100842683:-	0.22044231960295502	-591765	chr14:102275891:102276222:+	0.025425699192255295	841444	chr14:102553336:102553512:-	0.9345823662258939	1118889
chr14	101435285	ENST00000365400.1	ENSG00000202270.1	+	SNORD114-12	chr14:101300591:101301461:+	0.0034211001758684967	-133824	chr14:100842550:100842683:-	0.22044231960295502	-592602	chr14:102275891:102276222:+	0.025425699192255295	840607	chr14:102553336:102553512:-	0.9345823662258939	1118052
chr14	101436216	ENST00000364377.1	ENSG00000201247.1	+	SNORD114-13	chr14:101300591:101301461:+	0.0034211001758684967	-134755	chr14:100842550:100842683:-	0.22044231960295502	-593533	chr14:102275891:102276222:+	0.025425699192255295	839676	chr14:102553336:102553512:-	0.9345823662258939	1117121
chr14	101438440	ENST00000362723.1	ENSG00000199593.1	+	SNORD114-14	chr14:101300591:101301461:+	0.0034211001758684967	-136979	chr14:100842550:100842683:-	0.22044231960295502	-595757	chr14:102275891:102276222:+	0.025425699192255295	837452	chr14:102553336:102553512:-	0.9345823662258939	1114897
chr14	101439007	ENST00000364687.1	ENSG00000201557.1	+	SNORD114-15	chr14:101300591:101301461:+	0.0034211001758684967	-137546	chr14:100842550:100842683:-	0.22044231960295502	-596324	chr14:102275891:102276222:+	0.025425699192255295	836885	chr14:102553336:102553512:-	0.9345823662258939	1114330
chr14	101439932	ENST00000363044.1	ENSG00000199914.1	+	SNORD114-16	chr14:101300591:101301461:+	0.0034211001758684967	-138471	chr14:100842550:100842683:-	0.22044231960295502	-597249	chr14:102275891:102276222:+	0.025425699192255295	835960	chr14:102553336:102553512:-	0.9345823662258939	1113405
chr14	101441143	ENST00000364699.1	ENSG00000201569.1	+	SNORD114-17	chr14:101300591:101301461:+	0.0034211001758684967	-139682	chr14:100842550:100842683:-	0.22044231960295502	-598460	chr14:102275891:102276222:+	0.025425699192255295	834749	chr14:102553336:102553512:-	0.9345823662258939	1112194
chr14	101442162	ENST00000365272.1	ENSG00000202142.1	+	SNORD114-18	chr14:101300591:101301461:+	0.0034211001758684967	-140701	chr14:100842550:100842683:-	0.22044231960295502	-599479	chr14:102275891:102276222:+	0.025425699192255295	833730	chr14:102553336:102553512:-	0.9345823662258939	1111175
chr14	101442814	ENST00000363072.1	ENSG00000199942.1	+	SNORD114-19	chr14:101300591:101301461:+	0.0034211001758684967	-141353	chr14:100842550:100842683:-	0.22044231960295502	-600131	chr14:102275891:102276222:+	0.025425699192255295	833078	chr14:102553336:102553512:-	0.9345823662258939	1110523
chr14	101443726	ENST00000364630.1	ENSG00000201500.1	+	SNORD113	chr14:101300591:101301461:+	0.0034211001758684967	-142265	chr14:100842550:100842683:-	0.22044231960295502	-601043	chr14:102275891:102276222:+	0.025425699192255295	832166	chr14:102553336:102553512:-	0.9345823662258939	1109611
chr14	101445339	ENST00000364166.1	ENSG00000201036.1	+	SNORD113	chr14:101300591:101301461:+	0.0034211001758684967	-143878	chr14:100842550:100842683:-	0.22044231960295502	-602656	chr14:102275891:102276222:+	0.025425699192255295	830553	chr14:102553336:102553512:-	0.9345823662258939	1107998
chr14	101446329	ENST00000364840.1	ENSG00000201710.1	+	SNORD113	chr14:101300591:101301461:+	0.0034211001758684967	-144868	chr14:100842550:100842683:-	0.22044231960295502	-603646	chr14:102275891:102276222:+	0.025425699192255295	829563	chr14:102553336:102553512:-	0.9345823662258939	1107008
chr14	101447341	ENST00000365178.1	ENSG00000202048.1	+	SNORD114-20	chr14:101300591:101301461:+	0.0034211001758684967	-145880	chr14:100842550:100842683:-	0.22044231960295502	-604658	chr14:102275891:102276222:+	0.025425699192255295	828551	chr14:102553336:102553512:-	0.9345823662258939	1105996
chr14	101448312	ENST00000606412.1	ENSG00000272344.1	+	SNORD114-21	chr14:101300591:101301461:+	0.0034211001758684967	-146851	chr14:100842550:100842683:-	0.22044231960295502	-605629	chr14:102275891:102276222:+	0.025425699192255295	827580	chr14:102553336:102553512:-	0.9345823662258939	1105025
chr14	101449263	ENST00000365423.1	ENSG00000202293.1	+	SNORD114-22	chr14:101300591:101301461:+	0.0034211001758684967	-147802	chr14:100842550:100842683:-	0.22044231960295502	-606580	chr14:102275891:102276222:+	0.025425699192255295	826629	chr14:102553336:102553512:-	0.9345823662258939	1104074
chr14	101450213	ENST00000363536.1	ENSG00000200406.1	+	SNORD114-23	chr14:101300591:101301461:+	0.0034211001758684967	-148752	chr14:100842550:100842683:-	0.22044231960295502	-607530	chr14:102275891:102276222:+	0.025425699192255295	825679	chr14:102553336:102553512:-	0.9345823662258939	1103124
chr14	101451114	ENST00000365029.1	ENSG00000201899.1	+	SNORD114-24	chr14:101300591:101301461:+	0.0034211001758684967	-149653	chr14:100842550:100842683:-	0.22044231960295502	-608431	chr14:102275891:102276222:+	0.025425699192255295	824778	chr14:102553336:102553512:-	0.9345823662258939	1102223
chr14	101452394	ENST00000363742.1	ENSG00000200612.1	+	SNORD114-25	chr14:101300591:101301461:+	0.0034211001758684967	-150933	chr14:100842550:100842683:-	0.22044231960295502	-609711	chr14:102275891:102276222:+	0.025425699192255295	823498	chr14:102553336:102553512:-	0.9345823662258939	1100943
chr14	101453383	ENST00000363543.1	ENSG00000200413.1	+	SNORD114-26	chr14:101300591:101301461:+	0.0034211001758684967	-151922	chr14:100842550:100842683:-	0.22044231960295502	-610700	chr14:102275891:102276222:+	0.025425699192255295	822509	chr14:102553336:102553512:-	0.9345823662258939	1099954
chr14	101454498	ENST00000363766.1	ENSG00000200636.1	+	SNORD114-27	chr14:101300591:101301461:+	0.0034211001758684967	-153037	chr14:100842550:100842683:-	0.22044231960295502	-611815	chr14:102275891:102276222:+	0.025425699192255295	821394	chr14:102553336:102553512:-	0.9345823662258939	1098839
chr14	101455467	ENST00000363610.1	ENSG00000200480.1	+	SNORD114-28	chr14:101300591:101301461:+	0.0034211001758684967	-154006	chr14:100842550:100842683:-	0.22044231960295502	-612784	chr14:102275891:102276222:+	0.025425699192255295	820425	chr14:102553336:102553512:-	0.9345823662258939	1097870
chr14	101456428	ENST00000364819.1	ENSG00000201689.1	+	SNORD114-29	chr14:101300591:101301461:+	0.0034211001758684967	-154967	chr14:100842550:100842683:-	0.22044231960295502	-613745	chr14:102275891:102276222:+	0.025425699192255295	819464	chr14:102553336:102553512:-	0.9345823662258939	1096909
chr14	101458256	ENST00000364448.1	ENSG00000201318.1	+	SNORD114-30	chr14:101300591:101301461:+	0.0034211001758684967	-156795	chr14:100842550:100842683:-	0.22044231960295502	-615573	chr14:102275891:102276222:+	0.025425699192255295	817636	chr14:102553336:102553512:-	0.9345823662258939	1095081
chr14	101459573	ENST00000363219.1	ENSG00000200089.1	+	SNORD114-31	chr14:101300591:101301461:+	0.0034211001758684967	-158112	chr14:100842550:100842683:-	0.22044231960295502	-616890	chr14:102275891:102276222:+	0.025425699192255295	816319	chr14:102553336:102553512:-	0.9345823662258939	1093764
chr14	101460594	ENST00000410163.1	ENSG00000222095.1	+	SNORD113	chr14:101300591:101301461:+	0.0034211001758684967	-159133	chr14:100842550:100842683:-	0.22044231960295502	-617911	chr14:102275891:102276222:+	0.025425699192255295	815298	chr14:102553336:102553512:-	0.9345823662258939	1092743
chr14	101463990	ENST00000516200.1	ENSG00000252009.1	+	SNORD112	chr14:101300591:101301461:+	0.0034211001758684967	-162529	chr14:100842550:100842683:-	0.22044231960295502	-621307	chr14:102275891:102276222:+	0.025425699192255295	811902	chr14:102553336:102553512:-	0.9345823662258939	1089347
chr14	101464804	ENST00000410253.1	ENSG00000222185.1	+	SNORD113	chr14:101300591:101301461:+	0.0034211001758684967	-163343	chr14:100842550:100842683:-	0.22044231960295502	-622121	chr14:102275891:102276222:+	0.025425699192255295	811088	chr14:102553336:102553512:-	0.9345823662258939	1088533
chr14	101488366	ENST00000362218.3	ENSG00000199088.3	+	MIR379	chr14:101300591:101301461:+	0.0034211001758684967	-186905	chr14:100842550:100842683:-	0.22044231960295502	-645683	chr14:102275891:102276222:+	0.025425699192255295	787526	chr14:102553336:102553512:-	0.9345823662258939	1064971
chr14	101489662	ENST00000362239.2	ENSG00000199109.2	+	MIR411	chr14:101300591:101301461:+	0.0034211001758684967	-188201	chr14:100842550:100842683:-	0.22044231960295502	-646979	chr14:102275891:102276222:+	0.025425699192255295	786230	chr14:102553336:102553512:-	0.9345823662258939	1063675
chr14	101490114	ENST00000385016.2	ENSG00000207749.2	+	MIR299	chr14:101300591:101301461:+	0.0034211001758684967	-188653	chr14:100842550:100842683:-	0.22044231960295502	-647431	chr14:102275891:102276222:+	0.025425699192255295	785778	chr14:102553336:102553512:-	0.9345823662258939	1063223
chr14	101491441	ENST00000362112.2	ENSG00000198982.2	-	MIR380	chr14:102553336:102553512:-	0.9345823662258939	-1061896	chr14:102275891:102276222:+	0.025425699192255295	-784451	chr14:100842550:100842683:-	0.22044231960295502	648758	chr14:101300591:101301461:+	0.0034211001758684967	189980
chr14	101491901	ENST00000408818.1	ENSG00000221745.1	+	MIR1197	chr14:101300591:101301461:+	0.0034211001758684967	-190440	chr14:100842550:100842683:-	0.22044231960295502	-649218	chr14:102275891:102276222:+	0.025425699192255295	783991	chr14:102553336:102553512:-	0.9345823662258939	1061436
chr14	101492069	ENST00000362199.1	ENSG00000199069.1	+	MIR323A	chr14:101300591:101301461:+	0.0034211001758684967	-190608	chr14:100842550:100842683:-	0.22044231960295502	-649386	chr14:102275891:102276222:+	0.025425699192255295	783823	chr14:102553336:102553512:-	0.9345823662258939	1061268
chr14	101492357	ENST00000390227.1	ENSG00000211582.1	+	MIR758	chr14:101300591:101301461:+	0.0034211001758684967	-190896	chr14:100842550:100842683:-	0.22044231960295502	-649674	chr14:102275891:102276222:+	0.025425699192255295	783535	chr14:102553336:102553512:-	0.9345823662258939	1060980
chr14	101493122	ENST00000385028.1	ENSG00000207761.1	+	MIR329-1	chr14:101300591:101301461:+	0.0034211001758684967	-191661	chr14:100842550:100842683:-	0.22044231960295502	-650439	chr14:102275891:102276222:+	0.025425699192255295	782770	chr14:102553336:102553512:-	0.9345823662258939	1060215
chr14	101493437	ENST00000385029.1	ENSG00000207762.1	+	MIR329-2	chr14:101300591:101301461:+	0.0034211001758684967	-191976	chr14:100842550:100842683:-	0.22044231960295502	-650754	chr14:102275891:102276222:+	0.025425699192255295	782455	chr14:102553336:102553512:-	0.9345823662258939	1059900
chr14	101495971	ENST00000349529.2	ENSG00000194717.2	+	MIR494	chr14:101300591:101301461:+	0.0034211001758684967	-194510	chr14:100842550:100842683:-	0.22044231960295502	-653288	chr14:102275891:102276222:+	0.025425699192255295	779921	chr14:102553336:102553512:-	0.9345823662258939	1057366
chr14	101496389	ENST00000408109.3	ENSG00000221036.3	+	MIR1193	chr14:101300591:101301461:+	0.0034211001758684967	-194928	chr14:100842550:100842683:-	0.22044231960295502	-653706	chr14:102275891:102276222:+	0.025425699192255295	779503	chr14:102553336:102553512:-	0.9345823662258939	1056948
chr14	101498324	ENST00000390751.1	ENSG00000212040.1	+	MIR543	chr14:101300591:101301461:+	0.0034211001758684967	-196863	chr14:100842550:100842683:-	0.22044231960295502	-655641	chr14:102275891:102276222:+	0.025425699192255295	777568	chr14:102553336:102553512:-	0.9345823662258939	1055013
chr14	101500092	ENST00000385010.1	ENSG00000207743.1	+	MIR495	chr14:101300591:101301461:+	0.0034211001758684967	-198631	chr14:100842550:100842683:-	0.22044231960295502	-657409	chr14:102275891:102276222:+	0.025425699192255295	775800	chr14:102553336:102553512:-	0.9345823662258939	1053245
chr14	101505680	ENST00000579587.1	ENSG00000265032.1	+	AL132709.2	chr14:101300591:101301461:+	0.0034211001758684967	-204219	chr14:100842550:100842683:-	0.22044231960295502	-662997	chr14:102275891:102276222:+	0.025425699192255295	770212	chr14:102553336:102553512:-	0.9345823662258939	1047657
chr14	101506017	ENST00000607441.1	ENSG00000271946.1	+	MIR376C	chr14:101300591:101301461:+	0.0034211001758684967	-204556	chr14:100842550:100842683:-	0.22044231960295502	-663334	chr14:102275891:102276222:+	0.025425699192255295	769875	chr14:102553336:102553512:-	0.9345823662258939	1047320
chr14	101506556	ENST00000385199.1	ENSG00000207934.1	+	MIR654	chr14:101300591:101301461:+	0.0034211001758684967	-205095	chr14:100842550:100842683:-	0.22044231960295502	-663873	chr14:102275891:102276222:+	0.025425699192255295	769336	chr14:102553336:102553512:-	0.9345823662258939	1046781
chr14	101507104	ENST00000584362.1	ENSG00000264882.1	+	MIR376A1	chr14:101300591:101301461:+	0.0034211001758684967	-205643	chr14:100842550:100842683:-	0.22044231960295502	-664421	chr14:102275891:102276222:+	0.025425699192255295	768788	chr14:102553336:102553512:-	0.9345823662258939	1046233
chr14	101507700	ENST00000401138.1	ENSG00000215957.1	+	MIR300	chr14:101300591:101301461:+	0.0034211001758684967	-206239	chr14:100842550:100842683:-	0.22044231960295502	-665017	chr14:102275891:102276222:+	0.025425699192255295	768192	chr14:102553336:102553512:-	0.9345823662258939	1045637
chr14	101509314	ENST00000408598.1	ENSG00000221525.1	+	MIR1185-1	chr14:101300591:101301461:+	0.0034211001758684967	-207853	chr14:100842550:100842683:-	0.22044231960295502	-666631	chr14:102275891:102276222:+	0.025425699192255295	766578	chr14:102553336:102553512:-	0.9345823662258939	1044023
chr14	101510535	ENST00000408687.1	ENSG00000221614.1	+	MIR1185-2	chr14:101300591:101301461:+	0.0034211001758684967	-209074	chr14:100842550:100842683:-	0.22044231960295502	-667852	chr14:102275891:102276222:+	0.025425699192255295	765357	chr14:102553336:102553512:-	0.9345823662258939	1042802
chr14	101511494	ENST00000553692.1	ENSG00000258861.1	+	MIR381HG	chr14:101300591:101301461:+	0.0034211001758684967	-210033	chr14:100842550:100842683:-	0.22044231960295502	-668811	chr14:102275891:102276222:+	0.025425699192255295	764398	chr14:102553336:102553512:-	0.9345823662258939	1041843
chr14	101512257	ENST00000362150.1	ENSG00000199020.1	+	MIR381	chr14:101300591:101301461:+	0.0034211001758684967	-210796	chr14:100842550:100842683:-	0.22044231960295502	-669574	chr14:102275891:102276222:+	0.025425699192255295	763635	chr14:102553336:102553512:-	0.9345823662258939	1041080
chr14	101512792	ENST00000385021.1	ENSG00000207754.1	+	MIR487B	chr14:101300591:101301461:+	0.0034211001758684967	-211331	chr14:100842550:100842683:-	0.22044231960295502	-670109	chr14:102275891:102276222:+	0.025425699192255295	763100	chr14:102553336:102553512:-	0.9345823662258939	1040545
chr14	101513658	ENST00000365690.2	ENSG00000202560.2	+	MIR539	chr14:101300591:101301461:+	0.0034211001758684967	-212197	chr14:100842550:100842683:-	0.22044231960295502	-670975	chr14:102275891:102276222:+	0.025425699192255295	762234	chr14:102553336:102553512:-	0.9345823662258939	1039679
chr14	101514238	ENST00000401280.1	ENSG00000216099.1	+	MIR889	chr14:101300591:101301461:+	0.0034211001758684967	-212777	chr14:100842550:100842683:-	0.22044231960295502	-671555	chr14:102275891:102276222:+	0.025425699192255295	761654	chr14:102553336:102553512:-	0.9345823662258939	1039099
chr14	101514995	ENST00000384855.1	ENSG00000207587.1	+	MIR544A	chr14:101300591:101301461:+	0.0034211001758684967	-213534	chr14:100842550:100842683:-	0.22044231960295502	-672312	chr14:102275891:102276222:+	0.025425699192255295	760897	chr14:102553336:102553512:-	0.9345823662258939	1038342
chr14	101515887	ENST00000362159.2	ENSG00000207646.1	+	MIR655	chr14:101300591:101301461:+	0.0034211001758684967	-214426	chr14:100842550:100842683:-	0.22044231960295502	-673204	chr14:102275891:102276222:+	0.025425699192255295	760005	chr14:102553336:102553512:-	0.9345823662258939	1037450
chr14	101518340	ENST00000577219.1	ENSG00000265250.1	+	AL132709.3	chr14:101300591:101301461:+	0.0034211001758684967	-216879	chr14:100842550:100842683:-	0.22044231960295502	-675657	chr14:102275891:102276222:+	0.025425699192255295	757552	chr14:102553336:102553512:-	0.9345823662258939	1034997
chr14	101518783	ENST00000384827.1	ENSG00000207558.1	+	MIR487A	chr14:101300591:101301461:+	0.0034211001758684967	-217322	chr14:100842550:100842683:-	0.22044231960295502	-676100	chr14:102275891:102276222:+	0.025425699192255295	757109	chr14:102553336:102553512:-	0.9345823662258939	1034554
chr14	101520723	ENST00000385009.2	ENSG00000207742.2	-	MIR382	chr14:102553336:102553512:-	0.9345823662258939	-1032614	chr14:102275891:102276222:+	0.025425699192255295	-755169	chr14:100842550:100842683:-	0.22044231960295502	678040	chr14:101300591:101301461:+	0.0034211001758684967	219262
chr14	101521008	ENST00000385258.2	ENSG00000207993.2	+	MIR134	chr14:101300591:101301461:+	0.0034211001758684967	-219547	chr14:100842550:100842683:-	0.22044231960295502	-678325	chr14:102275891:102276222:+	0.025425699192255295	754884	chr14:102553336:102553512:-	0.9345823662258939	1032329
chr14	101521738	ENST00000385292.2	ENSG00000208027.2	+	MIR485	chr14:101300591:101301461:+	0.0034211001758684967	-220277	chr14:100842550:100842683:-	0.22044231960295502	-679055	chr14:102275891:102276222:+	0.025425699192255295	754154	chr14:102553336:102553512:-	0.9345823662258939	1031599
chr14	101522556	ENST00000385269.2	ENSG00000208004.2	+	MIR323B	chr14:101300591:101301461:+	0.0034211001758684967	-221095	chr14:100842550:100842683:-	0.22044231960295502	-679873	chr14:102275891:102276222:+	0.025425699192255295	753336	chr14:102553336:102553512:-	0.9345823662258939	1030781
chr14	101526092	ENST00000385243.1	ENSG00000207978.1	+	MIR154	chr14:101300591:101301461:+	0.0034211001758684967	-224631	chr14:100842550:100842683:-	0.22044231960295502	-683409	chr14:102275891:102276222:+	0.025425699192255295	749800	chr14:102553336:102553512:-	0.9345823662258939	1027245
chr14	101526910	ENST00000385226.1	ENSG00000207961.1	+	MIR496	chr14:101300591:101301461:+	0.0034211001758684967	-225449	chr14:100842550:100842683:-	0.22044231960295502	-684227	chr14:102275891:102276222:+	0.025425699192255295	748982	chr14:102553336:102553512:-	0.9345823662258939	1026427
chr14	101528343	ENST00000362145.2	ENSG00000199015.2	+	MIR377	chr14:101300591:101301461:+	0.0034211001758684967	-226882	chr14:100842550:100842683:-	0.22044231960295502	-685660	chr14:102275891:102276222:+	0.025425699192255295	747549	chr14:102553336:102553512:-	0.9345823662258939	1024994
chr14	101530832	ENST00000401360.1	ENSG00000216179.1	+	MIR541	chr14:101300591:101301461:+	0.0034211001758684967	-229371	chr14:100842550:100842683:-	0.22044231960295502	-688149	chr14:102275891:102276222:+	0.025425699192255295	745060	chr14:102553336:102553512:-	0.9345823662258939	1022505
chr14	101531637	ENST00000362237.1	ENSG00000199107.1	+	MIR409	chr14:101300591:101301461:+	0.0034211001758684967	-230176	chr14:100842550:100842683:-	0.22044231960295502	-688954	chr14:102275891:102276222:+	0.025425699192255295	744255	chr14:102553336:102553512:-	0.9345823662258939	1021700
chr14	101531784	ENST00000362142.2	ENSG00000199012.2	+	MIR412	chr14:101300591:101301461:+	0.0034211001758684967	-230323	chr14:100842550:100842683:-	0.22044231960295502	-689101	chr14:102275891:102276222:+	0.025425699192255295	744108	chr14:102553336:102553512:-	0.9345823662258939	1021553
chr14	101531918	ENST00000362155.3	ENSG00000199025.3	+	MIR369	chr14:101300591:101301461:+	0.0034211001758684967	-230457	chr14:100842550:100842683:-	0.22044231960295502	-689235	chr14:102275891:102276222:+	0.025425699192255295	743974	chr14:102553336:102553512:-	0.9345823662258939	1021419
chr14	101532249	ENST00000362222.2	ENSG00000199092.2	+	MIR410	chr14:101300591:101301461:+	0.0034211001758684967	-230788	chr14:100842550:100842683:-	0.22044231960295502	-689566	chr14:102275891:102276222:+	0.025425699192255295	743643	chr14:102553336:102553512:-	0.9345823662258939	1021088
chr14	101533061	ENST00000385224.1	ENSG00000207959.1	+	MIR656	chr14:101300591:101301461:+	0.0034211001758684967	-231600	chr14:100842550:100842683:-	0.22044231960295502	-690378	chr14:102275891:102276222:+	0.025425699192255295	742831	chr14:102553336:102553512:-	0.9345823662258939	1020276
chr14	101536248	ENST00000429368.1	ENSG00000223403.3	+	MEG9	chr14:101300591:101301461:+	0.0034211001758684967	-234787	chr14:100842550:100842683:-	0.22044231960295502	-693565	chr14:102275891:102276222:+	0.025425699192255295	739644	chr14:102553336:102553512:-	0.9345823662258939	1017089
chr14	101544008	ENST00000448840.2	ENSG00000230805.2	-	AL132709.1	chr14:102553336:102553512:-	0.9345823662258939	-1009329	chr14:102275891:102276222:+	0.025425699192255295	-731884	chr14:100842550:100842683:-	0.22044231960295502	701325	chr14:101300591:101301461:+	0.0034211001758684967	242547
chr14	101587193	ENST00000557121.1	ENSG00000259004.1	+	RP11-8L8.2	chr14:101300591:101301461:+	0.0034211001758684967	-285732	chr14:100842550:100842683:-	0.22044231960295502	-744510	chr14:102275891:102276222:+	0.025425699192255295	688699	chr14:102553336:102553512:-	0.9345823662258939	966144
chr14	101612032	ENST00000384034.1	ENSG00000206761.1	-	U3	chr14:102553336:102553512:-	0.9345823662258939	-941305	chr14:102275891:102276222:+	0.025425699192255295	-663860	chr14:100842550:100842683:-	0.22044231960295502	769349	chr14:101300591:101301461:+	0.0034211001758684967	310571
chr14	101723669	ENST00000555328.1	ENSG00000258497.1	+	CTD-2561F5.1	chr14:101300591:101301461:+	0.0034211001758684967	-422208	chr14:100842550:100842683:-	0.22044231960295502	-880986	chr14:102275891:102276222:+	0.025425699192255295	552223	chr14:102553336:102553512:-	0.9345823662258939	829668
chr14	101800668	ENST00000553561.1	ENSG00000258460.1	-	RP11-168L7.1	chr14:102553336:102553512:-	0.9345823662258939	-752669	chr14:102275891:102276222:+	0.025425699192255295	-475224	chr14:100842550:100842683:-	0.22044231960295502	957985	chr14:101300591:101301461:+	0.0034211001758684967	499207
chr14	101874259	ENST00000556987.1	ENSG00000259023.2	-	LINC00524	chr14:102553336:102553512:-	0.9345823662258939	-679078	chr14:102275891:102276222:+	0.025425699192255295	-401633	chr14:100842550:100842683:-	0.22044231960295502	1031576	chr14:101300591:101301461:+	0.0034211001758684967	572798
chr14	101908413	ENST00000555725.1	ENSG00000259082.1	+	RP11-168L7.3	chr14:101300591:101301461:+	0.0034211001758684967	-606952	chr14:100842550:100842683:-	0.22044231960295502	-1065730	chr14:102275891:102276222:+	0.025425699192255295	367479	chr14:102553336:102553512:-	0.9345823662258939	644924
chr14	101913979	ENST00000553318.1	ENSG00000259166.1	+	RP11-1029J19.2	chr14:101300591:101301461:+	0.0034211001758684967	-612518	chr14:100842550:100842683:-	0.22044231960295502	-1071296	chr14:102275891:102276222:+	0.025425699192255295	361913	chr14:102553336:102553512:-	0.9345823662258939	639358
chr14	102026759	ENST00000408206.1	ENSG00000258498.2	-	DIO3OS	chr14:102553336:102553512:-	0.9345823662258939	-526578	chr14:102275891:102276222:+	0.025425699192255295	-249133	chr14:100842550:100842683:-	0.22044231960295502	1184076	chr14:101300591:101301461:+	0.0034211001758684967	725298
chr14	102027688	ENST00000359323.3	ENSG00000197406.6	+	DIO3	chr14:101300591:101301461:+	0.0034211001758684967	-726227	chr14:100842550:100842683:-	0.22044231960295502	-1185005	chr14:102275891:102276222:+	0.025425699192255295	248204	chr14:102553336:102553512:-	0.9345823662258939	525649
chr14	102027688	ENST00000510508.4	ENSG00000197406.6	+	DIO3	chr14:101300591:101301461:+	0.0034211001758684967	-726227	chr14:100842550:100842683:-	0.22044231960295502	-1185005	chr14:102275891:102276222:+	0.025425699192255295	248204	chr14:102553336:102553512:-	0.9345823662258939	525649
chr14	102098867	ENST00000553270.1	ENSG00000258919.1	-	RP11-1029J19.4	chr14:102553336:102553512:-	0.9345823662258939	-454470	chr14:102275891:102276222:+	0.025425699192255295	-177025	chr14:100842550:100842683:-	0.22044231960295502	1256184	chr14:101300591:101301461:+	0.0034211001758684967	797406
chr14	102196774	ENST00000556973.1	ENSG00000258512.1	+	RP11-796G6.2	chr14:101300591:101301461:+	0.0034211001758684967	-895313	chr14:100842550:100842683:-	0.22044231960295502	-1354091	chr14:102275891:102276222:+	0.025425699192255295	79118	chr14:102553336:102553512:-	0.9345823662258939	356563
chr14	102197445	ENST00000557778.1	ENSG00000258404.1	-	RP11-1029J19.5	chr14:102553336:102553512:-	0.9345823662258939	-355892	chr14:102275891:102276222:+	0.025425699192255295	-78447	chr14:100842550:100842683:-	0.22044231960295502	1354762	chr14:101300591:101301461:+	0.0034211001758684967	895984
chr14	102228135	ENST00000422945.2	ENSG00000078304.15	+	PPP2R5C	chr14:101300591:101301461:+	0.0034211001758684967	-926674	chr14:100842550:100842683:-	0.22044231960295502	-1385452	chr14:102275891:102276222:+	0.025425699192255295	47757	chr14:102553336:102553512:-	0.9345823662258939	325202
chr14	102228199	ENST00000556068.1	ENSG00000078304.15	+	PPP2R5C	chr14:101300591:101301461:+	0.0034211001758684967	-926738	chr14:100842550:100842683:-	0.22044231960295502	-1385516	chr14:102275891:102276222:+	0.025425699192255295	47693	chr14:102553336:102553512:-	0.9345823662258939	325138
chr14	102228199	ENST00000554442.1	ENSG00000078304.15	+	PPP2R5C	chr14:101300591:101301461:+	0.0034211001758684967	-926738	chr14:100842550:100842683:-	0.22044231960295502	-1385516	chr14:102275891:102276222:+	0.025425699192255295	47693	chr14:102553336:102553512:-	0.9345823662258939	325138
chr14	102228207	ENST00000556260.2	ENSG00000078304.15	+	PPP2R5C	chr14:101300591:101301461:+	0.0034211001758684967	-926746	chr14:100842550:100842683:-	0.22044231960295502	-1385524	chr14:102275891:102276222:+	0.025425699192255295	47685	chr14:102553336:102553512:-	0.9345823662258939	325130
chr14	102228222	ENST00000328724.5	ENSG00000078304.15	+	PPP2R5C	chr14:101300591:101301461:+	0.0034211001758684967	-926761	chr14:100842550:100842683:-	0.22044231960295502	-1385539	chr14:102275891:102276222:+	0.025425699192255295	47670	chr14:102553336:102553512:-	0.9345823662258939	325115
chr14	102269564	ENST00000384479.1	ENSG00000207208.1	+	RNU6-790P	chr14:101300591:101301461:+	0.0034211001758684967	-968103	chr14:100842550:100842683:-	0.22044231960295502	-1426881	chr14:102275891:102276222:+	0.025425699192255295	6328	chr14:102553336:102553512:-	0.9345823662258939	283773
chr14	102276140	ENST00000350249.3	ENSG00000078304.15	+	PPP2R5C	chr14:102275891:102276222:+	0.025425699192255295	0	chr14:100842550:100842683:-	0.22044231960295502	-1433457	chr14:102275891:102276222:+	0.025425699192255295	0	chr14:102553336:102553512:-	0.9345823662258939	277197
chr14	102276172	ENST00000556946.1	ENSG00000078304.15	+	PPP2R5C	chr14:102275891:102276222:+	0.025425699192255295	0	chr14:100842550:100842683:-	0.22044231960295502	-1433489	chr14:102275891:102276222:+	0.025425699192255295	0	chr14:102553336:102553512:-	0.9345823662258939	277165
chr14	102276206	ENST00000557714.1	ENSG00000078304.15	+	PPP2R5C	chr14:102275891:102276222:+	0.025425699192255295	0	chr14:100842550:100842683:-	0.22044231960295502	-1433523	chr14:102275891:102276222:+	0.025425699192255295	0	chr14:102553336:102553512:-	0.9345823662258939	277131
chr14	102276232	ENST00000445439.3	ENSG00000078304.15	+	PPP2R5C	chr14:102275891:102276222:+	0.025425699192255295	-10	chr14:100842550:100842683:-	0.22044231960295502	-1433549	chr14:102414658:102415117:+	0.008049647472631757	138427	chr14:102553336:102553512:-	0.9345823662258939	277105
chr14	102276232	ENST00000334743.5	ENSG00000078304.15	+	PPP2R5C	chr14:102275891:102276222:+	0.025425699192255295	-10	chr14:100842550:100842683:-	0.22044231960295502	-1433549	chr14:102414658:102415117:+	0.008049647472631757	138427	chr14:102553336:102553512:-	0.9345823662258939	277105
chr14	102276242	ENST00000557095.1	ENSG00000078304.15	+	PPP2R5C	chr14:102275891:102276222:+	0.025425699192255295	-20	chr14:100842550:100842683:-	0.22044231960295502	-1433559	chr14:102414658:102415117:+	0.008049647472631757	138417	chr14:102553336:102553512:-	0.9345823662258939	277095
chr14	102276658	ENST00000554859.1	ENSG00000259088.1	-	CTD-2017C7.2	chr14:102553336:102553512:-	0.9345823662258939	-276679	chr14:102414658:102415117:+	0.008049647472631757	-138001	chr14:100842550:100842683:-	0.22044231960295502	1433975	chr14:102275891:102276222:+	0.025425699192255295	436
chr14	102305868	ENST00000556205.1	ENSG00000256705.3	-	CTD-2017C7.1	chr14:102553336:102553512:-	0.9345823662258939	-247469	chr14:102414658:102415117:+	0.008049647472631757	-108791	chr14:100842550:100842683:-	0.22044231960295502	1463185	chr14:102275891:102276222:+	0.025425699192255295	29646
chr14	102414684	ENST00000607414.1	ENSG00000271780.1	+	RP11-1017G21.5	chr14:102414658:102415117:+	0.008049647472631757	0	chr14:100842550:100842683:-	0.22044231960295502	-1572001	chr14:102414658:102415117:+	0.008049647472631757	0	chr14:102553336:102553512:-	0.9345823662258939	138653
chr14	102418753	ENST00000607122.1	ENSG00000272444.1	+	RP11-1017G21.6	chr14:102414658:102415117:+	0.008049647472631757	-3636	chr14:100842550:100842683:-	0.22044231960295502	-1576070	chr14:102430882:102431232:+	0.012413706352437118	12130	chr14:102553336:102553512:-	0.9345823662258939	134584
chr14	102430865	ENST00000360184.4	ENSG00000197102.6	+	DYNC1H1	chr14:102414658:102415117:+	0.008049647472631757	-15748	chr14:100842550:100842683:-	0.22044231960295502	-1588182	chr14:102430882:102431232:+	0.012413706352437118	18	chr14:102553336:102553512:-	0.9345823662258939	122472
chr14	102499399	ENST00000556791.1	ENSG00000197102.6	+	DYNC1H1	chr14:102430882:102431232:+	0.012413706352437118	-68167	chr14:100842550:100842683:-	0.22044231960295502	-1656716	chr14:102606211:102606329:+	0.09567483542683085	106813	chr14:102553336:102553512:-	0.9345823662258939	53938
chr14	102510740	ENST00000557551.1	ENSG00000258959.1	-	RP11-1017G21.4	chr14:102553336:102553512:-	0.9345823662258939	-42597	chr14:102606211:102606329:+	0.09567483542683085	-95472	chr14:100842550:100842683:-	0.22044231960295502	1668057	chr14:102430882:102431232:+	0.012413706352437118	79508
chr14	102519191	ENST00000557242.1	ENSG00000258959.1	-	RP11-1017G21.4	chr14:102553336:102553512:-	0.9345823662258939	-34146	chr14:102606211:102606329:+	0.09567483542683085	-87021	chr14:100842550:100842683:-	0.22044231960295502	1676508	chr14:102430882:102431232:+	0.012413706352437118	87959
chr14	102532565	ENST00000553701.1	ENSG00000258959.1	-	RP11-1017G21.4	chr14:102553336:102553512:-	0.9345823662258939	-20772	chr14:102606211:102606329:+	0.09567483542683085	-73647	chr14:100842550:100842683:-	0.22044231960295502	1689882	chr14:102430882:102431232:+	0.012413706352437118	101333
chr14	102543810	ENST00000492799.2	ENSG00000240457.2	-	RN7SL472P	chr14:102553336:102553512:-	0.9345823662258939	-9527	chr14:102606211:102606329:+	0.09567483542683085	-62402	chr14:100842550:100842683:-	0.22044231960295502	1701127	chr14:102430882:102431232:+	0.012413706352437118	112578
chr14	102552668	ENST00000441629.2	ENSG00000080824.14	-	HSP90AA1	chr14:102553336:102553512:-	0.9345823662258939	-669	chr14:102606211:102606329:+	0.09567483542683085	-53544	chr14:100842550:100842683:-	0.22044231960295502	1709985	chr14:102430882:102431232:+	0.012413706352437118	121436
chr14	102553528	ENST00000216281.8	ENSG00000080824.14	-	HSP90AA1	chr14:102771081:102771546:-	0.02383734316089017	-217554	chr14:102606211:102606329:+	0.09567483542683085	-52684	chr14:102553336:102553512:-	0.9345823662258939	16	chr14:102430882:102431232:+	0.012413706352437118	122296
chr14	102606023	ENST00000334701.7	ENSG00000080824.14	-	HSP90AA1	chr14:102771081:102771546:-	0.02383734316089017	-165059	chr14:102606211:102606329:+	0.09567483542683085	-189	chr14:102553336:102553512:-	0.9345823662258939	52511	chr14:102430882:102431232:+	0.012413706352437118	174791
chr14	102606036	ENST00000558600.1	ENSG00000080824.14	-	HSP90AA1	chr14:102771081:102771546:-	0.02383734316089017	-165046	chr14:102606211:102606329:+	0.09567483542683085	-176	chr14:102553336:102553512:-	0.9345823662258939	52524	chr14:102430882:102431232:+	0.012413706352437118	174804
chr14	102606181	ENST00000335263.5	ENSG00000140153.13	+	WDR20	chr14:102430882:102431232:+	0.012413706352437118	-174949	chr14:102553336:102553512:-	0.9345823662258939	-52669	chr14:102606211:102606329:+	0.09567483542683085	31	chr14:102771081:102771546:-	0.02383734316089017	164901
chr14	102606212	ENST00000424963.2	ENSG00000140153.13	+	WDR20	chr14:102606211:102606329:+	0.09567483542683085	0	chr14:102553336:102553512:-	0.9345823662258939	-52700	chr14:102606211:102606329:+	0.09567483542683085	0	chr14:102771081:102771546:-	0.02383734316089017	164870
chr14	102606212	ENST00000322340.5	ENSG00000140153.13	+	WDR20	chr14:102606211:102606329:+	0.09567483542683085	0	chr14:102553336:102553512:-	0.9345823662258939	-52700	chr14:102606211:102606329:+	0.09567483542683085	0	chr14:102771081:102771546:-	0.02383734316089017	164870
chr14	102606230	ENST00000499851.2	ENSG00000140153.13	+	WDR20	chr14:102606211:102606329:+	0.09567483542683085	0	chr14:102553336:102553512:-	0.9345823662258939	-52718	chr14:102606211:102606329:+	0.09567483542683085	0	chr14:102771081:102771546:-	0.02383734316089017	164852
chr14	102606230	ENST00000342702.3	ENSG00000140153.13	+	WDR20	chr14:102606211:102606329:+	0.09567483542683085	0	chr14:102553336:102553512:-	0.9345823662258939	-52718	chr14:102606211:102606329:+	0.09567483542683085	0	chr14:102771081:102771546:-	0.02383734316089017	164852
chr14	102606230	ENST00000556807.1	ENSG00000140153.13	+	WDR20	chr14:102606211:102606329:+	0.09567483542683085	0	chr14:102553336:102553512:-	0.9345823662258939	-52718	chr14:102606211:102606329:+	0.09567483542683085	0	chr14:102771081:102771546:-	0.02383734316089017	164852
chr14	102606234	ENST00000558567.1	ENSG00000140153.13	+	WDR20	chr14:102606211:102606329:+	0.09567483542683085	0	chr14:102553336:102553512:-	0.9345823662258939	-52722	chr14:102606211:102606329:+	0.09567483542683085	0	chr14:102771081:102771546:-	0.02383734316089017	164848
chr14	102606248	ENST00000299135.6	ENSG00000140153.13	+	WDR20	chr14:102606211:102606329:+	0.09567483542683085	0	chr14:102553336:102553512:-	0.9345823662258939	-52736	chr14:102606211:102606329:+	0.09567483542683085	0	chr14:102771081:102771546:-	0.02383734316089017	164834
chr14	102606251	ENST00000454394.2	ENSG00000140153.13	+	WDR20	chr14:102606211:102606329:+	0.09567483542683085	0	chr14:102553336:102553512:-	0.9345823662258939	-52739	chr14:102606211:102606329:+	0.09567483542683085	0	chr14:102771081:102771546:-	0.02383734316089017	164831
chr14	102606261	ENST00000556511.2	ENSG00000140153.13	+	WDR20	chr14:102606211:102606329:+	0.09567483542683085	0	chr14:102553336:102553512:-	0.9345823662258939	-52749	chr14:102606211:102606329:+	0.09567483542683085	0	chr14:102771081:102771546:-	0.02383734316089017	164821
chr14	102606318	ENST00000557186.1	ENSG00000140153.13	+	WDR20	chr14:102606211:102606329:+	0.09567483542683085	0	chr14:102553336:102553512:-	0.9345823662258939	-52806	chr14:102606211:102606329:+	0.09567483542683085	0	chr14:102771081:102771546:-	0.02383734316089017	164764
chr14	102623596	ENST00000545563.1	ENSG00000140153.13	+	WDR20	chr14:102606211:102606329:+	0.09567483542683085	-17267	chr14:102553336:102553512:-	0.9345823662258939	-70084	chr14:102978774:102978777:+	2.075467440026888	355179	chr14:102771081:102771546:-	0.02383734316089017	147486
chr14	102701761	ENST00000561150.1	ENSG00000080823.17	-	MOK	chr14:102771081:102771546:-	0.02383734316089017	-69321	chr14:102978774:102978777:+	2.075467440026888	-277014	chr14:102553336:102553512:-	0.9345823662258939	148249	chr14:102606211:102606329:+	0.09567483542683085	95432
chr14	102701772	ENST00000522867.1	ENSG00000080823.17	-	MOK	chr14:102771081:102771546:-	0.02383734316089017	-69310	chr14:102978774:102978777:+	2.075467440026888	-277003	chr14:102553336:102553512:-	0.9345823662258939	148260	chr14:102606211:102606329:+	0.09567483542683085	95443
chr14	102704783	ENST00000522534.1	ENSG00000080823.17	-	MOK	chr14:102771081:102771546:-	0.02383734316089017	-66299	chr14:102978774:102978777:+	2.075467440026888	-273992	chr14:102553336:102553512:-	0.9345823662258939	151271	chr14:102606211:102606329:+	0.09567483542683085	98454
chr14	102706934	ENST00000523231.1	ENSG00000080823.17	-	MOK	chr14:102771081:102771546:-	0.02383734316089017	-64148	chr14:102978774:102978777:+	2.075467440026888	-271841	chr14:102553336:102553512:-	0.9345823662258939	153422	chr14:102606211:102606329:+	0.09567483542683085	100605
chr14	102706948	ENST00000524370.1	ENSG00000080823.17	-	MOK	chr14:102771081:102771546:-	0.02383734316089017	-64134	chr14:102978774:102978777:+	2.075467440026888	-271827	chr14:102553336:102553512:-	0.9345823662258939	153436	chr14:102606211:102606329:+	0.09567483542683085	100619
chr14	102706958	ENST00000517966.1	ENSG00000080823.17	-	MOK	chr14:102771081:102771546:-	0.02383734316089017	-64124	chr14:102978774:102978777:+	2.075467440026888	-271817	chr14:102553336:102553512:-	0.9345823662258939	153446	chr14:102606211:102606329:+	0.09567483542683085	100629
chr14	102712496	ENST00000519058.1	ENSG00000080823.17	-	MOK	chr14:102771081:102771546:-	0.02383734316089017	-58586	chr14:102978774:102978777:+	2.075467440026888	-266279	chr14:102553336:102553512:-	0.9345823662258939	158984	chr14:102606211:102606329:+	0.09567483542683085	106167
chr14	102712584	ENST00000520266.1	ENSG00000080823.17	-	MOK	chr14:102771081:102771546:-	0.02383734316089017	-58498	chr14:102978774:102978777:+	2.075467440026888	-266191	chr14:102553336:102553512:-	0.9345823662258939	159072	chr14:102606211:102606329:+	0.09567483542683085	106255
chr14	102771488	ENST00000522874.1	ENSG00000080823.17	-	MOK	chr14:102771081:102771546:-	0.02383734316089017	0	chr14:102978774:102978777:+	2.075467440026888	-207287	chr14:102771081:102771546:-	0.02383734316089017	0	chr14:102606211:102606329:+	0.09567483542683085	165159
chr14	102771522	ENST00000524214.1	ENSG00000080823.17	-	MOK	chr14:102771081:102771546:-	0.02383734316089017	0	chr14:102978774:102978777:+	2.075467440026888	-207253	chr14:102771081:102771546:-	0.02383734316089017	0	chr14:102606211:102606329:+	0.09567483542683085	165193
chr14	102771531	ENST00000193029.6	ENSG00000080823.17	-	MOK	chr14:102771081:102771546:-	0.02383734316089017	0	chr14:102978774:102978777:+	2.075467440026888	-207244	chr14:102771081:102771546:-	0.02383734316089017	0	chr14:102606211:102606329:+	0.09567483542683085	165202
chr14	102771537	ENST00000361847.2	ENSG00000080823.17	-	MOK	chr14:102771081:102771546:-	0.02383734316089017	0	chr14:102978774:102978777:+	2.075467440026888	-207238	chr14:102771081:102771546:-	0.02383734316089017	0	chr14:102606211:102606329:+	0.09567483542683085	165208
chr14	102783714	ENST00000558850.1	ENSG00000022976.11	+	ZNF839	chr14:102606211:102606329:+	0.09567483542683085	-177385	chr14:102771081:102771546:-	0.02383734316089017	-12168	chr14:102978774:102978777:+	2.075467440026888	195061	chr14:102795465:102795470:-	3.3389937716476528	11752
chr14	102785635	ENST00000559185.1	ENSG00000022976.11	+	ZNF839	chr14:102606211:102606329:+	0.09567483542683085	-179306	chr14:102771081:102771546:-	0.02383734316089017	-14089	chr14:102978774:102978777:+	2.075467440026888	193140	chr14:102795465:102795470:-	3.3389937716476528	9831
chr14	102786088	ENST00000442396.2	ENSG00000022976.11	+	ZNF839	chr14:102606211:102606329:+	0.09567483542683085	-179759	chr14:102771081:102771546:-	0.02383734316089017	-14542	chr14:102978774:102978777:+	2.075467440026888	192687	chr14:102795465:102795470:-	3.3389937716476528	9378
chr14	102786096	ENST00000262236.5	ENSG00000022976.11	+	ZNF839	chr14:102606211:102606329:+	0.09567483542683085	-179767	chr14:102771081:102771546:-	0.02383734316089017	-14550	chr14:102978774:102978777:+	2.075467440026888	192679	chr14:102795465:102795470:-	3.3389937716476528	9370
chr14	102803254	ENST00000420933.2	ENSG00000022976.11	+	ZNF839	chr14:102606211:102606329:+	0.09567483542683085	-196925	chr14:102795465:102795470:-	3.3389937716476528	-7784	chr14:102978774:102978777:+	2.075467440026888	175521	chr14:102829204:102829292:-	0.07736351534066259	25951
chr14	102807306	ENST00000577622.1	ENSG00000265677.1	+	AL137229.1	chr14:102606211:102606329:+	0.09567483542683085	-200977	chr14:102795465:102795470:-	3.3389937716476528	-11836	chr14:102978774:102978777:+	2.075467440026888	171469	chr14:102829204:102829292:-	0.07736351534066259	21899
chr14	102814484	ENST00000560326.1	ENSG00000100865.10	-	CINP	chr14:102829204:102829292:-	0.07736351534066259	-14721	chr14:102978774:102978777:+	2.075467440026888	-164291	chr14:102795465:102795470:-	3.3389937716476528	19014	chr14:102606211:102606329:+	0.09567483542683085	208155
chr14	102825239	ENST00000458912.1	ENSG00000239061.1	-	snoU13	chr14:102829204:102829292:-	0.07736351534066259	-3966	chr14:102978774:102978777:+	2.075467440026888	-153536	chr14:102795465:102795470:-	3.3389937716476528	29769	chr14:102606211:102606329:+	0.09567483542683085	218910
chr14	102829051	ENST00000536961.2	ENSG00000100865.10	-	CINP	chr14:102829204:102829292:-	0.07736351534066259	-154	chr14:102978774:102978777:+	2.075467440026888	-149724	chr14:102795465:102795470:-	3.3389937716476528	33581	chr14:102606211:102606329:+	0.09567483542683085	222722
chr14	102829205	ENST00000541568.2	ENSG00000100865.10	-	CINP	chr14:102829204:102829292:-	0.07736351534066259	0	chr14:102978774:102978777:+	2.075467440026888	-149570	chr14:102829204:102829292:-	0.07736351534066259	0	chr14:102606211:102606329:+	0.09567483542683085	222876
chr14	102829229	ENST00000216756.6	ENSG00000100865.10	-	CINP	chr14:102829204:102829292:-	0.07736351534066259	0	chr14:102978774:102978777:+	2.075467440026888	-149546	chr14:102829204:102829292:-	0.07736351534066259	0	chr14:102606211:102606329:+	0.09567483542683085	222900
chr14	102829300	ENST00000359520.7	ENSG00000196663.11	+	TECPR2	chr14:102606211:102606329:+	0.09567483542683085	-222971	chr14:102829204:102829292:-	0.07736351534066259	-8	chr14:102978774:102978777:+	2.075467440026888	149475	chr14:103049440:103049490:-	0.2750564541398271	220141
chr14	102829398	ENST00000561228.1	ENSG00000196663.11	+	TECPR2	chr14:102606211:102606329:+	0.09567483542683085	-223069	chr14:102829204:102829292:-	0.07736351534066259	-106	chr14:102978774:102978777:+	2.075467440026888	149377	chr14:103049440:103049490:-	0.2750564541398271	220043
chr14	102829416	ENST00000558678.1	ENSG00000196663.11	+	TECPR2	chr14:102606211:102606329:+	0.09567483542683085	-223087	chr14:102829204:102829292:-	0.07736351534066259	-124	chr14:102978774:102978777:+	2.075467440026888	149359	chr14:103049440:103049490:-	0.2750564541398271	220025
chr14	102968013	ENST00000391028.1	ENSG00000212330.1	+	RNU6-244P	chr14:102606211:102606329:+	0.09567483542683085	-361684	chr14:102829204:102829292:-	0.07736351534066259	-138721	chr14:102978774:102978777:+	2.075467440026888	10762	chr14:103049440:103049490:-	0.2750564541398271	81428
chr14	102975154	ENST00000559651.1	ENSG00000156381.4	-	ANKRD9	chr14:103049440:103049490:-	0.2750564541398271	-74287	chr14:102978774:102978777:+	2.075467440026888	-3621	chr14:102829204:102829292:-	0.07736351534066259	145862	chr14:102606211:102606329:+	0.09567483542683085	368825
chr14	102976128	ENST00000286918.4	ENSG00000156381.4	-	ANKRD9	chr14:103049440:103049490:-	0.2750564541398271	-73313	chr14:102978774:102978777:+	2.075467440026888	-2647	chr14:102829204:102829292:-	0.07736351534066259	146836	chr14:102606211:102606329:+	0.09567483542683085	369799
chr14	102976136	ENST00000560748.1	ENSG00000156381.4	-	ANKRD9	chr14:103049440:103049490:-	0.2750564541398271	-73305	chr14:102978774:102978777:+	2.075467440026888	-2639	chr14:102829204:102829292:-	0.07736351534066259	146844	chr14:102606211:102606329:+	0.09567483542683085	369807
chr14	103005981	ENST00000582498.1	ENSG00000266015.1	+	MIR4309	chr14:102978774:102978777:+	2.075467440026888	-27204	chr14:102829204:102829292:-	0.07736351534066259	-176689	chr14:103589794:103589799:+	0.7594842390428063	583814	chr14:103049440:103049490:-	0.2750564541398271	43460
chr14	103011591	ENST00000559946.1	ENSG00000259230.1	+	CTD-2555C10.3	chr14:102978774:102978777:+	2.075467440026888	-32814	chr14:102829204:102829292:-	0.07736351534066259	-182299	chr14:103589794:103589799:+	0.7594842390428063	578204	chr14:103049440:103049490:-	0.2750564541398271	37850
chr14	103049514	ENST00000479428.2	ENSG00000239224.2	-	RN7SL546P	chr14:103080701:103081091:-	0.0302635784788367	-31188	chr14:103589794:103589799:+	0.7594842390428063	-540281	chr14:103049440:103049490:-	0.2750564541398271	24	chr14:102978774:102978777:+	2.075467440026888	70737
chr14	103058998	ENST00000262241.6	ENSG00000089902.8	+	RCOR1	chr14:102978774:102978777:+	2.075467440026888	-80221	chr14:103049440:103049490:-	0.2750564541398271	-9508	chr14:103589794:103589799:+	0.7594842390428063	530797	chr14:103080701:103081091:-	0.0302635784788367	21704
chr14	103059233	ENST00000570597.1	ENSG00000089902.8	+	RCOR1	chr14:102978774:102978777:+	2.075467440026888	-80456	chr14:103049440:103049490:-	0.2750564541398271	-9743	chr14:103589794:103589799:+	0.7594842390428063	530562	chr14:103080701:103081091:-	0.0302635784788367	21469
chr14	103161725	ENST00000365589.1	ENSG00000202459.1	+	Y_RNA	chr14:102978774:102978777:+	2.075467440026888	-182948	chr14:103145978:103145979:-	1.5394950791408235	-15746	chr14:103589794:103589799:+	0.7594842390428063	428070	chr14:103202765:103203479:-	0.06157022025197505	41041
chr14	103241128	ENST00000559675.1	ENSG00000259508.1	-	RP11-661D19.3	chr14:103502339:103502734:-	0.020786431448314917	-261212	chr14:103589794:103589799:+	0.7594842390428063	-348667	chr14:103202765:103203479:-	0.06157022025197505	37649	chr14:102978774:102978777:+	2.075467440026888	262351
chr14	103243813	ENST00000560371.1	ENSG00000131323.10	+	TRAF3	chr14:102978774:102978777:+	2.075467440026888	-265036	chr14:103202765:103203479:-	0.06157022025197505	-40334	chr14:103589794:103589799:+	0.7594842390428063	345982	chr14:103502339:103502734:-	0.020786431448314917	258527
chr14	103243816	ENST00000347662.4	ENSG00000131323.10	+	TRAF3	chr14:102978774:102978777:+	2.075467440026888	-265039	chr14:103202765:103203479:-	0.06157022025197505	-40337	chr14:103589794:103589799:+	0.7594842390428063	345979	chr14:103502339:103502734:-	0.020786431448314917	258524
chr14	103243894	ENST00000392745.2	ENSG00000131323.10	+	TRAF3	chr14:102978774:102978777:+	2.075467440026888	-265117	chr14:103202765:103203479:-	0.06157022025197505	-40415	chr14:103589794:103589799:+	0.7594842390428063	345901	chr14:103502339:103502734:-	0.020786431448314917	258446
chr14	103243939	ENST00000539721.1	ENSG00000131323.10	+	TRAF3	chr14:102978774:102978777:+	2.075467440026888	-265162	chr14:103202765:103203479:-	0.06157022025197505	-40460	chr14:103589794:103589799:+	0.7594842390428063	345856	chr14:103502339:103502734:-	0.020786431448314917	258401
chr14	103255928	ENST00000459024.1	ENSG00000238853.1	-	snoU13	chr14:103502339:103502734:-	0.020786431448314917	-246412	chr14:103589794:103589799:+	0.7594842390428063	-333867	chr14:103202765:103203479:-	0.06157022025197505	52449	chr14:102978774:102978777:+	2.075467440026888	277151
chr14	103296691	ENST00000351691.5	ENSG00000131323.10	+	TRAF3	chr14:102978774:102978777:+	2.075467440026888	-317914	chr14:103202765:103203479:-	0.06157022025197505	-93212	chr14:103589794:103589799:+	0.7594842390428063	293104	chr14:103502339:103502734:-	0.020786431448314917	205649
chr14	103332193	ENST00000384242.1	ENSG00000206969.1	+	RNU6-1316P	chr14:102978774:102978777:+	2.075467440026888	-353416	chr14:103202765:103203479:-	0.06157022025197505	-128714	chr14:103589794:103589799:+	0.7594842390428063	257602	chr14:103502339:103502734:-	0.020786431448314917	170147
chr14	103345958	ENST00000390701.1	ENSG00000211990.1	+	AL117209.1	chr14:102978774:102978777:+	2.075467440026888	-367181	chr14:103202765:103203479:-	0.06157022025197505	-142479	chr14:103589794:103589799:+	0.7594842390428063	243837	chr14:103502339:103502734:-	0.020786431448314917	156382
chr14	103388993	ENST00000299155.5	ENSG00000166126.6	+	AMN	chr14:102978774:102978777:+	2.075467440026888	-410216	chr14:103202765:103203479:-	0.06157022025197505	-185514	chr14:103589794:103589799:+	0.7594842390428063	200802	chr14:103502339:103502734:-	0.020786431448314917	113347
chr14	103399911	ENST00000560931.1	ENSG00000259515.1	+	RP11-365N19.2	chr14:102978774:102978777:+	2.075467440026888	-421134	chr14:103202765:103203479:-	0.06157022025197505	-196432	chr14:103589794:103589799:+	0.7594842390428063	189884	chr14:103502339:103502734:-	0.020786431448314917	102429
chr14	103523799	ENST00000361246.2	ENSG00000198752.5	-	CDC42BPB	chr14:103799904:103800380:-	0.005534132637434333	-276106	chr14:103589794:103589799:+	0.7594842390428063	-65996	chr14:103502339:103502734:-	0.020786431448314917	21065	chr14:102978774:102978777:+	2.075467440026888	545022
chr14	103561060	ENST00000559843.1	ENSG00000259444.1	+	RP11-736N17.8	chr14:102978774:102978777:+	2.075467440026888	-582283	chr14:103502339:103502734:-	0.020786431448314917	-58326	chr14:103589794:103589799:+	0.7594842390428063	28735	chr14:103799904:103800380:-	0.005534132637434333	238845
chr14	103566481	ENST00000380069.3	ENSG00000205436.3	+	EXOC3L4	chr14:102978774:102978777:+	2.075467440026888	-587704	chr14:103502339:103502734:-	0.020786431448314917	-63747	chr14:103589794:103589799:+	0.7594842390428063	23314	chr14:103799904:103800380:-	0.005534132637434333	233424
chr14	103589246	ENST00000558224.1	ENSG00000259717.1	-	LINC00677	chr14:103799904:103800380:-	0.005534132637434333	-210659	chr14:103589794:103589799:+	0.7594842390428063	-549	chr14:103502339:103502734:-	0.020786431448314917	86512	chr14:102978774:102978777:+	2.075467440026888	610469
chr14	103589798	ENST00000560869.1	ENSG00000185215.4	+	TNFAIP2	chr14:103589794:103589799:+	0.7594842390428063	0	chr14:103502339:103502734:-	0.020786431448314917	-87064	chr14:103589794:103589799:+	0.7594842390428063	0	chr14:103799904:103800380:-	0.005534132637434333	210107
chr14	103592664	ENST00000333007.1	ENSG00000185215.4	+	TNFAIP2	chr14:103589794:103589799:+	0.7594842390428063	-2865	chr14:103502339:103502734:-	0.020786431448314917	-89930	chr14:103800518:103800578:+	0.11517703925423939	207855	chr14:103799904:103800380:-	0.005534132637434333	207241
chr14	103593913	ENST00000451723.2	ENSG00000185215.4	+	TNFAIP2	chr14:103589794:103589799:+	0.7594842390428063	-4114	chr14:103502339:103502734:-	0.020786431448314917	-91179	chr14:103800518:103800578:+	0.11517703925423939	206606	chr14:103799904:103800380:-	0.005534132637434333	205992
chr14	103599085	ENST00000538222.1	ENSG00000185215.4	+	TNFAIP2	chr14:103589794:103589799:+	0.7594842390428063	-9286	chr14:103502339:103502734:-	0.020786431448314917	-96351	chr14:103800518:103800578:+	0.11517703925423939	201434	chr14:103799904:103800380:-	0.005534132637434333	200820
chr14	103602740	ENST00000561217.1	ENSG00000185215.4	+	TNFAIP2	chr14:103589794:103589799:+	0.7594842390428063	-12941	chr14:103502339:103502734:-	0.020786431448314917	-100006	chr14:103800518:103800578:+	0.11517703925423939	197779	chr14:103799904:103800380:-	0.005534132637434333	197165
chr14	103606218	ENST00000600530.1	ENSG00000259374.2	+	RP11-736N17.4	chr14:103589794:103589799:+	0.7594842390428063	-16419	chr14:103502339:103502734:-	0.020786431448314917	-103484	chr14:103800518:103800578:+	0.11517703925423939	194301	chr14:103799904:103800380:-	0.005534132637434333	193687
chr14	103655365	ENST00000514902.2	ENSG00000251533.2	-	LINC00605	chr14:103799904:103800380:-	0.005534132637434333	-144540	chr14:103800518:103800578:+	0.11517703925423939	-145154	chr14:103502339:103502734:-	0.020786431448314917	152631	chr14:103589794:103589799:+	0.7594842390428063	65566
chr14	103669523	ENST00000459487.1	ENSG00000239117.1	+	AL161669.1	chr14:103589794:103589799:+	0.7594842390428063	-79724	chr14:103502339:103502734:-	0.020786431448314917	-166789	chr14:103800518:103800578:+	0.11517703925423939	130996	chr14:103799904:103800380:-	0.005534132637434333	130382
chr14	103745650	ENST00000605179.1	ENSG00000270938.1	+	RAP2CP1	chr14:103589794:103589799:+	0.7594842390428063	-155851	chr14:103502339:103502734:-	0.020786431448314917	-242916	chr14:103800518:103800578:+	0.11517703925423939	54869	chr14:103799904:103800380:-	0.005534132637434333	54255
chr14	103798704	ENST00000563989.1	ENSG00000259775.1	-	RP11-45P15.4	chr14:103799904:103800380:-	0.005534132637434333	-1201	chr14:103800518:103800578:+	0.11517703925423939	-1815	chr14:103502339:103502734:-	0.020786431448314917	295970	chr14:103589794:103589799:+	0.7594842390428063	208905
chr14	103800339	ENST00000216554.3	ENSG00000100664.6	+	EIF5	chr14:103589794:103589799:+	0.7594842390428063	-210540	chr14:103799904:103800380:-	0.005534132637434333	0	chr14:103800518:103800578:+	0.11517703925423939	180	chr14:103799904:103800380:-	0.005534132637434333	0
chr14	103800724	ENST00000560200.1	ENSG00000100664.6	+	EIF5	chr14:103800518:103800578:+	0.11517703925423939	-146	chr14:103799904:103800380:-	0.005534132637434333	-344	chr14:103995511:103995998:+	0.04285156277781895	194788	chr14:104028571:104029041:-	0.06187096062740898	227848
chr14	103801198	ENST00000392715.2	ENSG00000100664.6	+	EIF5	chr14:103800518:103800578:+	0.11517703925423939	-620	chr14:103799904:103800380:-	0.005534132637434333	-818	chr14:103995511:103995998:+	0.04285156277781895	194314	chr14:104028571:104029041:-	0.06187096062740898	227374
chr14	103801286	ENST00000558506.1	ENSG00000100664.6	+	EIF5	chr14:103800518:103800578:+	0.11517703925423939	-708	chr14:103799904:103800380:-	0.005534132637434333	-906	chr14:103995511:103995998:+	0.04285156277781895	194226	chr14:104028571:104029041:-	0.06187096062740898	227286
chr14	103804186	ENST00000606769.1	ENSG00000272533.1	+	SNORA28	chr14:103800518:103800578:+	0.11517703925423939	-3608	chr14:103799904:103800380:-	0.005534132637434333	-3806	chr14:103995511:103995998:+	0.04285156277781895	191326	chr14:104028571:104029041:-	0.06187096062740898	224386
chr14	103851729	ENST00000440884.3	ENSG00000075413.13	+	MARK3	chr14:103800518:103800578:+	0.11517703925423939	-51151	chr14:103799904:103800380:-	0.005534132637434333	-51349	chr14:103995511:103995998:+	0.04285156277781895	143783	chr14:104028571:104029041:-	0.06187096062740898	176843
chr14	103851790	ENST00000416682.2	ENSG00000075413.13	+	MARK3	chr14:103800518:103800578:+	0.11517703925423939	-51212	chr14:103799904:103800380:-	0.005534132637434333	-51410	chr14:103995511:103995998:+	0.04285156277781895	143722	chr14:104028571:104029041:-	0.06187096062740898	176782
chr14	103851857	ENST00000429436.2	ENSG00000075413.13	+	MARK3	chr14:103800518:103800578:+	0.11517703925423939	-51279	chr14:103799904:103800380:-	0.005534132637434333	-51477	chr14:103995511:103995998:+	0.04285156277781895	143655	chr14:104028571:104029041:-	0.06187096062740898	176715
chr14	103851878	ENST00000303622.9	ENSG00000075413.13	+	MARK3	chr14:103800518:103800578:+	0.11517703925423939	-51300	chr14:103799904:103800380:-	0.005534132637434333	-51498	chr14:103995511:103995998:+	0.04285156277781895	143634	chr14:104028571:104029041:-	0.06187096062740898	176694
chr14	103852197	ENST00000216288.7	ENSG00000075413.13	+	MARK3	chr14:103800518:103800578:+	0.11517703925423939	-51619	chr14:103799904:103800380:-	0.005534132637434333	-51817	chr14:103995511:103995998:+	0.04285156277781895	143315	chr14:104028571:104029041:-	0.06187096062740898	176375
chr14	103852322	ENST00000553942.1	ENSG00000075413.13	+	MARK3	chr14:103800518:103800578:+	0.11517703925423939	-51744	chr14:103799904:103800380:-	0.005534132637434333	-51942	chr14:103995511:103995998:+	0.04285156277781895	143190	chr14:104028571:104029041:-	0.06187096062740898	176250
chr14	103852367	ENST00000335102.5	ENSG00000075413.13	+	MARK3	chr14:103800518:103800578:+	0.11517703925423939	-51789	chr14:103799904:103800380:-	0.005534132637434333	-51987	chr14:103995511:103995998:+	0.04285156277781895	143145	chr14:104028571:104029041:-	0.06187096062740898	176205
chr14	103871471	ENST00000561071.1	ENSG00000075413.13	+	MARK3	chr14:103800518:103800578:+	0.11517703925423939	-70893	chr14:103799904:103800380:-	0.005534132637434333	-71091	chr14:103995511:103995998:+	0.04285156277781895	124041	chr14:104028571:104029041:-	0.06187096062740898	157101
chr14	103989448	ENST00000348956.2	ENSG00000166165.8	-	CKB	chr14:104028571:104029041:-	0.06187096062740898	-39124	chr14:103995511:103995998:+	0.04285156277781895	-6064	chr14:103799904:103800380:-	0.005534132637434333	189068	chr14:103800518:103800578:+	0.11517703925423939	188870
chr14	103995409	ENST00000568177.1	ENSG00000260285.1	-	RP11-600F24.7	chr14:104028571:104029041:-	0.06187096062740898	-33163	chr14:103995511:103995998:+	0.04285156277781895	-103	chr14:103799904:103800380:-	0.005534132637434333	195029	chr14:103800518:103800578:+	0.11517703925423939	194831
chr14	103995521	ENST00000389749.4	ENSG00000166166.8	+	TRMT61A	chr14:103995511:103995998:+	0.04285156277781895	0	chr14:103799904:103800380:-	0.005534132637434333	-195141	chr14:103995511:103995998:+	0.04285156277781895	0	chr14:104028571:104029041:-	0.06187096062740898	33051
chr14	104016682	ENST00000516660.1	ENSG00000252469.1	+	RNU7-160P	chr14:103995511:103995998:+	0.04285156277781895	-20684	chr14:103799904:103800380:-	0.005534132637434333	-216302	chr14:104029293:104029571:+	0.0292885554624713	12612	chr14:104028571:104029041:-	0.06187096062740898	11890
chr14	104019758	ENST00000556332.1	ENSG00000258851.1	+	RP11-894P9.2	chr14:103995511:103995998:+	0.04285156277781895	-23760	chr14:103799904:103800380:-	0.005534132637434333	-219378	chr14:104029293:104029571:+	0.0292885554624713	9536	chr14:104028571:104029041:-	0.06187096062740898	8814
chr14	104028635	ENST00000337322.4	ENSG00000166170.9	-	BAG5	chr14:104028571:104029041:-	0.06187096062740898	0	chr14:104029293:104029571:+	0.0292885554624713	-659	chr14:104028571:104029041:-	0.06187096062740898	0	chr14:103995511:103995998:+	0.04285156277781895	32637
chr14	104028655	ENST00000445922.2	ENSG00000166170.9	-	BAG5	chr14:104028571:104029041:-	0.06187096062740898	0	chr14:104029293:104029571:+	0.0292885554624713	-639	chr14:104028571:104029041:-	0.06187096062740898	0	chr14:103995511:103995998:+	0.04285156277781895	32657
chr14	104029151	ENST00000299204.4	ENSG00000166170.9	-	BAG5	chr14:104387813:104387966:-	0.14511725582605584	-358663	chr14:104029293:104029571:+	0.0292885554624713	-143	chr14:104028571:104029041:-	0.06187096062740898	110	chr14:103995511:103995998:+	0.04285156277781895	33153
chr14	104029299	ENST00000472726.2	ENSG00000256500.5	+	RP11-73M18.2	chr14:104029293:104029571:+	0.0292885554624713	0	chr14:104028571:104029041:-	0.06187096062740898	-258	chr14:104029293:104029571:+	0.0292885554624713	0	chr14:104387813:104387966:-	0.14511725582605584	358515
chr14	104029299	ENST00000409074.2	ENSG00000256053.3	+	APOPT1	chr14:104029293:104029571:+	0.0292885554624713	0	chr14:104028571:104029041:-	0.06187096062740898	-258	chr14:104029293:104029571:+	0.0292885554624713	0	chr14:104387813:104387966:-	0.14511725582605584	358515
chr14	104029324	ENST00000556253.2	ENSG00000256053.3	+	APOPT1	chr14:104029293:104029571:+	0.0292885554624713	0	chr14:104028571:104029041:-	0.06187096062740898	-283	chr14:104029293:104029571:+	0.0292885554624713	0	chr14:104387813:104387966:-	0.14511725582605584	358490
chr14	104029331	ENST00000247618.4	ENSG00000256053.3	+	APOPT1	chr14:104029293:104029571:+	0.0292885554624713	0	chr14:104028571:104029041:-	0.06187096062740898	-290	chr14:104029293:104029571:+	0.0292885554624713	0	chr14:104387813:104387966:-	0.14511725582605584	358483
chr14	104029510	ENST00000477116.1	ENSG00000256053.3	+	APOPT1	chr14:104029293:104029571:+	0.0292885554624713	0	chr14:104028571:104029041:-	0.06187096062740898	-469	chr14:104029293:104029571:+	0.0292885554624713	0	chr14:104387813:104387966:-	0.14511725582605584	358304
chr14	104033742	ENST00000364314.1	ENSG00000201184.1	+	RNU4-68P	chr14:104029293:104029571:+	0.0292885554624713	-4171	chr14:104028571:104029041:-	0.06187096062740898	-4701	chr14:104515689:104516110:+	0.01405820262292755	481948	chr14:104387813:104387966:-	0.14511725582605584	354072
chr14	104042396	ENST00000583855.1	ENSG00000264904.1	-	AL139300.1	chr14:104387813:104387966:-	0.14511725582605584	-345418	chr14:104515689:104516110:+	0.01405820262292755	-473294	chr14:104028571:104029041:-	0.06187096062740898	13355	chr14:104029293:104029571:+	0.0292885554624713	12825
chr14	104095514	ENST00000348520.6	ENSG00000126214.16	+	KLC1	chr14:104029293:104029571:+	0.0292885554624713	-65943	chr14:104028571:104029041:-	0.06187096062740898	-66473	chr14:104515689:104516110:+	0.01405820262292755	420176	chr14:104387813:104387966:-	0.14511725582605584	292300
chr14	104095540	ENST00000380038.3	ENSG00000126214.16	+	KLC1	chr14:104029293:104029571:+	0.0292885554624713	-65969	chr14:104028571:104029041:-	0.06187096062740898	-66499	chr14:104515689:104516110:+	0.01405820262292755	420150	chr14:104387813:104387966:-	0.14511725582605584	292274
chr14	104095564	ENST00000389744.4	ENSG00000126214.16	+	KLC1	chr14:104029293:104029571:+	0.0292885554624713	-65993	chr14:104028571:104029041:-	0.06187096062740898	-66523	chr14:104515689:104516110:+	0.01405820262292755	420126	chr14:104387813:104387966:-	0.14511725582605584	292250
chr14	104095574	ENST00000557575.1	ENSG00000126214.16	+	KLC1	chr14:104029293:104029571:+	0.0292885554624713	-66003	chr14:104028571:104029041:-	0.06187096062740898	-66533	chr14:104515689:104516110:+	0.01405820262292755	420116	chr14:104387813:104387966:-	0.14511725582605584	292240
chr14	104095574	ENST00000553286.1	ENSG00000126214.16	+	KLC1	chr14:104029293:104029571:+	0.0292885554624713	-66003	chr14:104028571:104029041:-	0.06187096062740898	-66533	chr14:104515689:104516110:+	0.01405820262292755	420116	chr14:104387813:104387966:-	0.14511725582605584	292240
chr14	104095574	ENST00000347839.6	ENSG00000126214.16	+	KLC1	chr14:104029293:104029571:+	0.0292885554624713	-66003	chr14:104028571:104029041:-	0.06187096062740898	-66533	chr14:104515689:104516110:+	0.01405820262292755	420116	chr14:104387813:104387966:-	0.14511725582605584	292240
chr14	104095574	ENST00000555836.1	ENSG00000126214.16	+	KLC1	chr14:104029293:104029571:+	0.0292885554624713	-66003	chr14:104028571:104029041:-	0.06187096062740898	-66533	chr14:104515689:104516110:+	0.01405820262292755	420116	chr14:104387813:104387966:-	0.14511725582605584	292240
chr14	104095574	ENST00000334553.6	ENSG00000126214.16	+	KLC1	chr14:104029293:104029571:+	0.0292885554624713	-66003	chr14:104028571:104029041:-	0.06187096062740898	-66533	chr14:104515689:104516110:+	0.01405820262292755	420116	chr14:104387813:104387966:-	0.14511725582605584	292240
chr14	104095578	ENST00000246489.7	ENSG00000126214.16	+	KLC1	chr14:104029293:104029571:+	0.0292885554624713	-66007	chr14:104028571:104029041:-	0.06187096062740898	-66537	chr14:104515689:104516110:+	0.01405820262292755	420112	chr14:104387813:104387966:-	0.14511725582605584	292236
chr14	104095578	ENST00000557450.1	ENSG00000126214.16	+	KLC1	chr14:104029293:104029571:+	0.0292885554624713	-66007	chr14:104028571:104029041:-	0.06187096062740898	-66537	chr14:104515689:104516110:+	0.01405820262292755	420112	chr14:104387813:104387966:-	0.14511725582605584	292236
chr14	104095578	ENST00000554280.1	ENSG00000126214.16	+	KLC1	chr14:104029293:104029571:+	0.0292885554624713	-66007	chr14:104028571:104029041:-	0.06187096062740898	-66537	chr14:104515689:104516110:+	0.01405820262292755	420112	chr14:104387813:104387966:-	0.14511725582605584	292236
chr14	104095578	ENST00000452929.2	ENSG00000126214.16	+	KLC1	chr14:104029293:104029571:+	0.0292885554624713	-66007	chr14:104028571:104029041:-	0.06187096062740898	-66537	chr14:104515689:104516110:+	0.01405820262292755	420112	chr14:104387813:104387966:-	0.14511725582605584	292236
chr14	104095634	ENST00000445352.4	ENSG00000126214.16	+	KLC1	chr14:104029293:104029571:+	0.0292885554624713	-66063	chr14:104028571:104029041:-	0.06187096062740898	-66593	chr14:104515689:104516110:+	0.01405820262292755	420056	chr14:104387813:104387966:-	0.14511725582605584	292180
chr14	104150352	ENST00000498989.2	ENSG00000246451.2	-	RP11-894P9.1	chr14:104387813:104387966:-	0.14511725582605584	-237462	chr14:104515689:104516110:+	0.01405820262292755	-365338	chr14:104028571:104029041:-	0.06187096062740898	121311	chr14:104029293:104029571:+	0.0292885554624713	120781
chr14	104153913	ENST00000602827.1	ENSG00000270108.1	+	RP11-73M18.6	chr14:104029293:104029571:+	0.0292885554624713	-124342	chr14:104028571:104029041:-	0.06187096062740898	-124872	chr14:104515689:104516110:+	0.01405820262292755	361777	chr14:104387813:104387966:-	0.14511725582605584	233901
chr14	104160897	ENST00000602669.1	ENSG00000269940.1	+	RP11-73M18.7	chr14:104029293:104029571:+	0.0292885554624713	-131326	chr14:104028571:104029041:-	0.06187096062740898	-131856	chr14:104515689:104516110:+	0.01405820262292755	354793	chr14:104387813:104387966:-	0.14511725582605584	226917
chr14	104161387	ENST00000602722.1	ENSG00000269910.1	-	RP11-73M18.10	chr14:104387813:104387966:-	0.14511725582605584	-226427	chr14:104515689:104516110:+	0.01405820262292755	-354303	chr14:104028571:104029041:-	0.06187096062740898	132346	chr14:104029293:104029571:+	0.0292885554624713	131816
chr14	104162690	ENST00000602422.1	ENSG00000269958.1	+	RP11-73M18.8	chr14:104029293:104029571:+	0.0292885554624713	-133119	chr14:104028571:104029041:-	0.06187096062740898	-133649	chr14:104515689:104516110:+	0.01405820262292755	353000	chr14:104387813:104387966:-	0.14511725582605584	225124
chr14	104169574	ENST00000555832.1	ENSG00000126215.9	-	XRCC3	chr14:104387813:104387966:-	0.14511725582605584	-218240	chr14:104515689:104516110:+	0.01405820262292755	-346116	chr14:104028571:104029041:-	0.06187096062740898	140533	chr14:104029293:104029571:+	0.0292885554624713	140003
chr14	104177607	ENST00000429169.1	ENSG00000224997.1	+	AL049840.1	chr14:104029293:104029571:+	0.0292885554624713	-148036	chr14:104028571:104029041:-	0.06187096062740898	-148566	chr14:104515689:104516110:+	0.01405820262292755	338083	chr14:104387813:104387966:-	0.14511725582605584	210207
chr14	104178441	ENST00000553264.1	ENSG00000126215.9	-	XRCC3	chr14:104387813:104387966:-	0.14511725582605584	-209373	chr14:104515689:104516110:+	0.01405820262292755	-337249	chr14:104028571:104029041:-	0.06187096062740898	149400	chr14:104029293:104029571:+	0.0292885554624713	148870
chr14	104179904	ENST00000602383.1	ENSG00000269963.1	+	RP11-73M18.9	chr14:104029293:104029571:+	0.0292885554624713	-150333	chr14:104028571:104029041:-	0.06187096062740898	-150863	chr14:104515689:104516110:+	0.01405820262292755	335786	chr14:104387813:104387966:-	0.14511725582605584	207910
chr14	104181780	ENST00000554913.1	ENSG00000126215.9	-	XRCC3	chr14:104387813:104387966:-	0.14511725582605584	-206034	chr14:104515689:104516110:+	0.01405820262292755	-333910	chr14:104028571:104029041:-	0.06187096062740898	152739	chr14:104029293:104029571:+	0.0292885554624713	152209
chr14	104181796	ENST00000554974.1	ENSG00000126215.9	-	XRCC3	chr14:104387813:104387966:-	0.14511725582605584	-206018	chr14:104515689:104516110:+	0.01405820262292755	-333894	chr14:104028571:104029041:-	0.06187096062740898	152755	chr14:104029293:104029571:+	0.0292885554624713	152225
chr14	104181806	ENST00000555055.1	ENSG00000126215.9	-	XRCC3	chr14:104387813:104387966:-	0.14511725582605584	-206008	chr14:104515689:104516110:+	0.01405820262292755	-333884	chr14:104028571:104029041:-	0.06187096062740898	152765	chr14:104029293:104029571:+	0.0292885554624713	152235
chr14	104181823	ENST00000445556.1	ENSG00000126215.9	-	XRCC3	chr14:104387813:104387966:-	0.14511725582605584	-205991	chr14:104515689:104516110:+	0.01405820262292755	-333867	chr14:104028571:104029041:-	0.06187096062740898	152782	chr14:104029293:104029571:+	0.0292885554624713	152252
chr14	104181841	ENST00000352127.7	ENSG00000126215.9	-	XRCC3	chr14:104387813:104387966:-	0.14511725582605584	-205973	chr14:104515689:104516110:+	0.01405820262292755	-333849	chr14:104028571:104029041:-	0.06187096062740898	152800	chr14:104029293:104029571:+	0.0292885554624713	152270
chr14	104182067	ENST00000216602.6	ENSG00000100711.9	+	ZFYVE21	chr14:104029293:104029571:+	0.0292885554624713	-152496	chr14:104028571:104029041:-	0.06187096062740898	-153026	chr14:104515689:104516110:+	0.01405820262292755	333623	chr14:104387813:104387966:-	0.14511725582605584	205747
chr14	104182145	ENST00000311141.2	ENSG00000100711.9	+	ZFYVE21	chr14:104029293:104029571:+	0.0292885554624713	-152574	chr14:104028571:104029041:-	0.06187096062740898	-153104	chr14:104515689:104516110:+	0.01405820262292755	333545	chr14:104387813:104387966:-	0.14511725582605584	205669
chr14	104192162	ENST00000517287.1	ENSG00000253096.1	-	Y_RNA	chr14:104387813:104387966:-	0.14511725582605584	-195652	chr14:104515689:104516110:+	0.01405820262292755	-323528	chr14:104028571:104029041:-	0.06187096062740898	163121	chr14:104029293:104029571:+	0.0292885554624713	162591
chr14	104210352	ENST00000555391.1	ENSG00000088808.12	-	PPP1R13B	chr14:104387813:104387966:-	0.14511725582605584	-177462	chr14:104515689:104516110:+	0.01405820262292755	-305338	chr14:104028571:104029041:-	0.06187096062740898	181311	chr14:104029293:104029571:+	0.0292885554624713	180781
chr14	104212825	ENST00000423488.2	ENSG00000088808.12	-	PPP1R13B	chr14:104387813:104387966:-	0.14511725582605584	-174989	chr14:104515689:104516110:+	0.01405820262292755	-302865	chr14:104028571:104029041:-	0.06187096062740898	183784	chr14:104029293:104029571:+	0.0292885554624713	183254
chr14	104229336	ENST00000603373.1	ENSG00000270591.1	+	RP11-73M18.11	chr14:104029293:104029571:+	0.0292885554624713	-199765	chr14:104028571:104029041:-	0.06187096062740898	-200295	chr14:104515689:104516110:+	0.01405820262292755	286354	chr14:104387813:104387966:-	0.14511725582605584	158478
chr14	104263685	ENST00000365405.1	ENSG00000202275.1	-	SNORD51	chr14:104387813:104387966:-	0.14511725582605584	-124129	chr14:104515689:104516110:+	0.01405820262292755	-252005	chr14:104028571:104029041:-	0.06187096062740898	234644	chr14:104029293:104029571:+	0.0292885554624713	234114
chr14	104313927	ENST00000202556.9	ENSG00000088808.12	-	PPP1R13B	chr14:104387813:104387966:-	0.14511725582605584	-73887	chr14:104515689:104516110:+	0.01405820262292755	-201763	chr14:104028571:104029041:-	0.06187096062740898	284886	chr14:104029293:104029571:+	0.0292885554624713	284356
chr14	104314058	ENST00000556586.1	ENSG00000258735.1	+	LINC00637	chr14:104029293:104029571:+	0.0292885554624713	-284487	chr14:104028571:104029041:-	0.06187096062740898	-285017	chr14:104515689:104516110:+	0.01405820262292755	201632	chr14:104387813:104387966:-	0.14511725582605584	73756
chr14	104341392	ENST00000556653.1	ENSG00000258914.1	+	CTD-2134A5.3	chr14:104029293:104029571:+	0.0292885554624713	-311821	chr14:104028571:104029041:-	0.06187096062740898	-312351	chr14:104515689:104516110:+	0.01405820262292755	174298	chr14:104387813:104387966:-	0.14511725582605584	46422
chr14	104346448	ENST00000555967.1	ENSG00000258534.1	-	CTD-2134A5.4	chr14:104387813:104387966:-	0.14511725582605584	-41366	chr14:104515689:104516110:+	0.01405820262292755	-169242	chr14:104028571:104029041:-	0.06187096062740898	317407	chr14:104029293:104029571:+	0.0292885554624713	316877
chr14	104387831	ENST00000557040.1	ENSG00000156411.5	-	C14orf2	chr14:104387813:104387966:-	0.14511725582605584	0	chr14:104515689:104516110:+	0.01405820262292755	-127859	chr14:104387813:104387966:-	0.14511725582605584	0	chr14:104029293:104029571:+	0.0292885554624713	358260
chr14	104387838	ENST00000414262.2	ENSG00000156411.5	-	C14orf2	chr14:104387813:104387966:-	0.14511725582605584	0	chr14:104515689:104516110:+	0.01405820262292755	-127852	chr14:104387813:104387966:-	0.14511725582605584	0	chr14:104029293:104029571:+	0.0292885554624713	358267
chr14	104387857	ENST00000555030.1	ENSG00000156411.5	-	C14orf2	chr14:104387813:104387966:-	0.14511725582605584	0	chr14:104515689:104516110:+	0.01405820262292755	-127833	chr14:104387813:104387966:-	0.14511725582605584	0	chr14:104029293:104029571:+	0.0292885554624713	358286
chr14	104387857	ENST00000554713.1	ENSG00000156411.5	-	C14orf2	chr14:104387813:104387966:-	0.14511725582605584	0	chr14:104515689:104516110:+	0.01405820262292755	-127833	chr14:104387813:104387966:-	0.14511725582605584	0	chr14:104029293:104029571:+	0.0292885554624713	358286
chr14	104387866	ENST00000553430.1	ENSG00000156411.5	-	C14orf2	chr14:104387813:104387966:-	0.14511725582605584	0	chr14:104515689:104516110:+	0.01405820262292755	-127824	chr14:104387813:104387966:-	0.14511725582605584	0	chr14:104029293:104029571:+	0.0292885554624713	358295
chr14	104387875	ENST00000553449.1	ENSG00000156411.5	-	C14orf2	chr14:104387813:104387966:-	0.14511725582605584	0	chr14:104515689:104516110:+	0.01405820262292755	-127815	chr14:104387813:104387966:-	0.14511725582605584	0	chr14:104029293:104029571:+	0.0292885554624713	358304
chr14	104387894	ENST00000286953.3	ENSG00000156411.5	-	C14orf2	chr14:104387813:104387966:-	0.14511725582605584	0	chr14:104515689:104516110:+	0.01405820262292755	-127796	chr14:104387813:104387966:-	0.14511725582605584	0	chr14:104029293:104029571:+	0.0292885554624713	358323
chr14	104394606	ENST00000554880.1	ENSG00000156411.5	-	C14orf2	chr14:104576200:104576302:-	0.03387559978065865	-181595	chr14:104515689:104516110:+	0.01405820262292755	-121084	chr14:104387813:104387966:-	0.14511725582605584	6640	chr14:104029293:104029571:+	0.0292885554624713	365035
chr14	104394799	ENST00000409874.4	ENSG00000156414.14	+	TDRD9	chr14:104029293:104029571:+	0.0292885554624713	-365228	chr14:104387813:104387966:-	0.14511725582605584	-6833	chr14:104515689:104516110:+	0.01405820262292755	120891	chr14:104576200:104576302:-	0.03387559978065865	181402
chr14	104394817	ENST00000339063.5	ENSG00000156414.14	+	TDRD9	chr14:104029293:104029571:+	0.0292885554624713	-365246	chr14:104387813:104387966:-	0.14511725582605584	-6851	chr14:104515689:104516110:+	0.01405820262292755	120873	chr14:104576200:104576302:-	0.03387559978065865	181384
chr14	104406137	ENST00000554571.1	ENSG00000156414.14	+	TDRD9	chr14:104029293:104029571:+	0.0292885554624713	-376566	chr14:104387813:104387966:-	0.14511725582605584	-18171	chr14:104515689:104516110:+	0.01405820262292755	109553	chr14:104576200:104576302:-	0.03387559978065865	170064
chr14	104408032	ENST00000455348.2	ENSG00000227729.2	-	RD3L	chr14:104576200:104576302:-	0.03387559978065865	-168169	chr14:104515689:104516110:+	0.01405820262292755	-107658	chr14:104387813:104387966:-	0.14511725582605584	20066	chr14:104029293:104029571:+	0.0292885554624713	378461
chr14	104408645	ENST00000557640.1	ENSG00000227729.2	-	RD3L	chr14:104576200:104576302:-	0.03387559978065865	-167556	chr14:104515689:104516110:+	0.01405820262292755	-107045	chr14:104387813:104387966:-	0.14511725582605584	20679	chr14:104029293:104029571:+	0.0292885554624713	379074
chr14	104447220	ENST00000580575.1	ENSG00000264439.1	-	AL136001.1	chr14:104576200:104576302:-	0.03387559978065865	-128981	chr14:104515689:104516110:+	0.01405820262292755	-68470	chr14:104387813:104387966:-	0.14511725582605584	59254	chr14:104029293:104029571:+	0.0292885554624713	417649
chr14	104479979	ENST00000485467.2	ENSG00000242894.2	+	RN7SL634P	chr14:104029293:104029571:+	0.0292885554624713	-450408	chr14:104387813:104387966:-	0.14511725582605584	-92013	chr14:104515689:104516110:+	0.01405820262292755	35711	chr14:104576200:104576302:-	0.03387559978065865	96222
chr14	104552016	ENST00000551177.1	ENSG00000166183.11	+	ASPG	chr14:104515689:104516110:+	0.01405820262292755	-35906	chr14:104387813:104387966:-	0.14511725582605584	-164050	chr14:105219095:105219608:+	0.07715814626666376	667080	chr14:104576200:104576302:-	0.03387559978065865	24185
chr14	104552028	ENST00000546892.2	ENSG00000166183.11	+	ASPG	chr14:104515689:104516110:+	0.01405820262292755	-35918	chr14:104387813:104387966:-	0.14511725582605584	-164062	chr14:105219095:105219608:+	0.07715814626666376	667068	chr14:104576200:104576302:-	0.03387559978065865	24173
chr14	104552048	ENST00000455920.2	ENSG00000166183.11	+	ASPG	chr14:104515689:104516110:+	0.01405820262292755	-35938	chr14:104387813:104387966:-	0.14511725582605584	-164082	chr14:105219095:105219608:+	0.07715814626666376	667048	chr14:104576200:104576302:-	0.03387559978065865	24153
chr14	104571266	ENST00000549809.1	ENSG00000166183.11	+	ASPG	chr14:104515689:104516110:+	0.01405820262292755	-55156	chr14:104387813:104387966:-	0.14511725582605584	-183300	chr14:105219095:105219608:+	0.07715814626666376	647830	chr14:104576200:104576302:-	0.03387559978065865	4935
chr14	104583742	ENST00000384836.1	ENSG00000207568.1	+	MIR203	chr14:104515689:104516110:+	0.01405820262292755	-67632	chr14:104576200:104576302:-	0.03387559978065865	-7440	chr14:105219095:105219608:+	0.07715814626666376	635354	chr14:105614442:105614453:-	0.27368801406947973	1030701
chr14	104604235	ENST00000557610.1	ENSG00000258748.1	-	CTD-2223O18.1	chr14:105614442:105614453:-	0.27368801406947973	-1010208	chr14:105219095:105219608:+	0.07715814626666376	-614861	chr14:104576200:104576302:-	0.03387559978065865	27933	chr14:104515689:104516110:+	0.01405820262292755	88125
chr14	104605060	ENST00000423312.2	ENSG00000066735.10	+	KIF26A	chr14:104515689:104516110:+	0.01405820262292755	-88950	chr14:104576200:104576302:-	0.03387559978065865	-28758	chr14:105219095:105219608:+	0.07715814626666376	614036	chr14:105614442:105614453:-	0.27368801406947973	1009383
chr14	104605377	ENST00000315264.7	ENSG00000066735.10	+	KIF26A	chr14:104515689:104516110:+	0.01405820262292755	-89267	chr14:104576200:104576302:-	0.03387559978065865	-29075	chr14:105219095:105219608:+	0.07715814626666376	613719	chr14:105614442:105614453:-	0.27368801406947973	1009066
chr14	104689951	ENST00000555282.1	ENSG00000258913.1	+	RP11-260M19.2	chr14:104515689:104516110:+	0.01405820262292755	-173841	chr14:104576200:104576302:-	0.03387559978065865	-113649	chr14:105219095:105219608:+	0.07715814626666376	529145	chr14:105614442:105614453:-	0.27368801406947973	924492
chr14	104710541	ENST00000419115.1	ENSG00000228032.1	+	C14orf144	chr14:104515689:104516110:+	0.01405820262292755	-194431	chr14:104576200:104576302:-	0.03387559978065865	-134239	chr14:105219095:105219608:+	0.07715814626666376	508555	chr14:105614442:105614453:-	0.27368801406947973	903902
chr14	104845288	ENST00000557687.1	ENSG00000258598.1	-	RP11-260M19.1	chr14:105614442:105614453:-	0.27368801406947973	-769155	chr14:105219095:105219608:+	0.07715814626666376	-373808	chr14:104576200:104576302:-	0.03387559978065865	268986	chr14:104515689:104516110:+	0.01405820262292755	329178
chr14	104867385	ENST00000410829.1	ENSG00000222761.1	-	RNU6-684P	chr14:105614442:105614453:-	0.27368801406947973	-747058	chr14:105219095:105219608:+	0.07715814626666376	-351711	chr14:104576200:104576302:-	0.03387559978065865	291083	chr14:104515689:104516110:+	0.01405820262292755	351275
chr14	105046021	ENST00000557649.1	ENSG00000184601.6	+	C14orf180	chr14:104515689:104516110:+	0.01405820262292755	-529911	chr14:104576200:104576302:-	0.03387559978065865	-469719	chr14:105219095:105219608:+	0.07715814626666376	173075	chr14:105614442:105614453:-	0.27368801406947973	568422
chr14	105046101	ENST00000331952.2	ENSG00000184601.6	+	C14orf180	chr14:104515689:104516110:+	0.01405820262292755	-529991	chr14:104576200:104576302:-	0.03387559978065865	-469799	chr14:105219095:105219608:+	0.07715814626666376	172995	chr14:105614442:105614453:-	0.27368801406947973	568342
chr14	105047478	ENST00000410013.1	ENSG00000184601.6	+	C14orf180	chr14:104515689:104516110:+	0.01405820262292755	-531368	chr14:104576200:104576302:-	0.03387559978065865	-471176	chr14:105219095:105219608:+	0.07715814626666376	171618	chr14:105614442:105614453:-	0.27368801406947973	566965
chr14	105056184	ENST00000556073.1	ENSG00000259037.1	-	RP11-614O9.1	chr14:105614442:105614453:-	0.27368801406947973	-558259	chr14:105219095:105219608:+	0.07715814626666376	-162912	chr14:104576200:104576302:-	0.03387559978065865	479882	chr14:104515689:104516110:+	0.01405820262292755	540074
chr14	105071320	ENST00000556573.1	ENSG00000258986.2	-	TMEM179	chr14:105614442:105614453:-	0.27368801406947973	-543123	chr14:105219095:105219608:+	0.07715814626666376	-147776	chr14:104576200:104576302:-	0.03387559978065865	495018	chr14:104515689:104516110:+	0.01405820262292755	555210
chr14	105071984	ENST00000341595.3	ENSG00000258986.2	-	TMEM179	chr14:105614442:105614453:-	0.27368801406947973	-542459	chr14:105219095:105219608:+	0.07715814626666376	-147112	chr14:104576200:104576302:-	0.03387559978065865	495682	chr14:104515689:104516110:+	0.01405820262292755	555874
chr14	105121904	ENST00000553433.1	ENSG00000258736.1	-	RP11-982M15.7	chr14:105614442:105614453:-	0.27368801406947973	-492539	chr14:105219095:105219608:+	0.07715814626666376	-97192	chr14:104576200:104576302:-	0.03387559978065865	545602	chr14:104515689:104516110:+	0.01405820262292755	605794
chr14	105131895	ENST00000564585.1	ENSG00000260792.1	-	RP11-982M15.8	chr14:105614442:105614453:-	0.27368801406947973	-482548	chr14:105219095:105219608:+	0.07715814626666376	-87201	chr14:104576200:104576302:-	0.03387559978065865	555593	chr14:104515689:104516110:+	0.01405820262292755	615785
chr14	105144086	ENST00000582316.1	ENSG00000265291.1	-	MIR4710	chr14:105614442:105614453:-	0.27368801406947973	-470357	chr14:105219095:105219608:+	0.07715814626666376	-75010	chr14:104576200:104576302:-	0.03387559978065865	567784	chr14:104515689:104516110:+	0.01405820262292755	627976
chr14	105147483	ENST00000540171.2	ENSG00000256050.2	+	RP11-982M15.6	chr14:104515689:104516110:+	0.01405820262292755	-631373	chr14:104576200:104576302:-	0.03387559978065865	-571181	chr14:105219095:105219608:+	0.07715814626666376	71613	chr14:105614442:105614453:-	0.27368801406947973	466960
chr14	105155943	ENST00000330634.7	ENSG00000203485.8	+	INF2	chr14:104515689:104516110:+	0.01405820262292755	-639833	chr14:104576200:104576302:-	0.03387559978065865	-579641	chr14:105219095:105219608:+	0.07715814626666376	63153	chr14:105614442:105614453:-	0.27368801406947973	458500
chr14	105155958	ENST00000398337.4	ENSG00000203485.8	+	INF2	chr14:104515689:104516110:+	0.01405820262292755	-639848	chr14:104576200:104576302:-	0.03387559978065865	-579656	chr14:105219095:105219608:+	0.07715814626666376	63138	chr14:105614442:105614453:-	0.27368801406947973	458485
chr14	105155974	ENST00000392634.4	ENSG00000203485.8	+	INF2	chr14:104515689:104516110:+	0.01405820262292755	-639864	chr14:104576200:104576302:-	0.03387559978065865	-579672	chr14:105219095:105219608:+	0.07715814626666376	63122	chr14:105614442:105614453:-	0.27368801406947973	458469
chr14	105157621	ENST00000555524.1	ENSG00000258858.1	-	RP11-982M15.5	chr14:105614442:105614453:-	0.27368801406947973	-456822	chr14:105219095:105219608:+	0.07715814626666376	-61475	chr14:104576200:104576302:-	0.03387559978065865	581319	chr14:104515689:104516110:+	0.01405820262292755	641511
chr14	105182062	ENST00000481338.1	ENSG00000203485.8	+	INF2	chr14:104515689:104516110:+	0.01405820262292755	-665952	chr14:104576200:104576302:-	0.03387559978065865	-605760	chr14:105219095:105219608:+	0.07715814626666376	37034	chr14:105614442:105614453:-	0.27368801406947973	432381
chr14	105190523	ENST00000330877.2	ENSG00000185100.6	+	ADSSL1	chr14:104515689:104516110:+	0.01405820262292755	-674413	chr14:104576200:104576302:-	0.03387559978065865	-614221	chr14:105219095:105219608:+	0.07715814626666376	28573	chr14:105614442:105614453:-	0.27368801406947973	423920
chr14	105196071	ENST00000332972.5	ENSG00000185100.6	+	ADSSL1	chr14:104515689:104516110:+	0.01405820262292755	-679961	chr14:104576200:104576302:-	0.03387559978065865	-619769	chr14:105219095:105219608:+	0.07715814626666376	23025	chr14:105614442:105614453:-	0.27368801406947973	418372
chr14	105211137	ENST00000554657.1	ENSG00000185100.6	+	ADSSL1	chr14:104515689:104516110:+	0.01405820262292755	-695027	chr14:104576200:104576302:-	0.03387559978065865	-634835	chr14:105219095:105219608:+	0.07715814626666376	7959	chr14:105614442:105614453:-	0.27368801406947973	403306
chr14	105212330	ENST00000556623.1	ENSG00000185100.6	+	ADSSL1	chr14:104515689:104516110:+	0.01405820262292755	-696220	chr14:104576200:104576302:-	0.03387559978065865	-636028	chr14:105219095:105219608:+	0.07715814626666376	6766	chr14:105614442:105614453:-	0.27368801406947973	402113
chr14	105212393	ENST00000555674.1	ENSG00000185100.6	+	ADSSL1	chr14:104515689:104516110:+	0.01405820262292755	-696283	chr14:104576200:104576302:-	0.03387559978065865	-636091	chr14:105219095:105219608:+	0.07715814626666376	6703	chr14:105614442:105614453:-	0.27368801406947973	402050
chr14	105219437	ENST00000329967.6	ENSG00000184990.8	+	SIVA1	chr14:105219095:105219608:+	0.07715814626666376	0	chr14:104576200:104576302:-	0.03387559978065865	-643135	chr14:105219095:105219608:+	0.07715814626666376	0	chr14:105614442:105614453:-	0.27368801406947973	395006
chr14	105219496	ENST00000347067.5	ENSG00000184990.8	+	SIVA1	chr14:105219095:105219608:+	0.07715814626666376	0	chr14:104576200:104576302:-	0.03387559978065865	-643194	chr14:105219095:105219608:+	0.07715814626666376	0	chr14:105614442:105614453:-	0.27368801406947973	394947
chr14	105235686	ENST00000557223.1	ENSG00000258430.1	+	RP11-982M15.2	chr14:105219095:105219608:+	0.07715814626666376	-16078	chr14:104576200:104576302:-	0.03387559978065865	-659384	chr14:105359471:105359584:+	0.025733939376001963	123786	chr14:105614442:105614453:-	0.27368801406947973	378757
chr14	105239651	ENST00000555458.1	ENSG00000142208.11	-	AKT1	chr14:105614442:105614453:-	0.27368801406947973	-374792	chr14:105359471:105359584:+	0.025733939376001963	-119821	chr14:104576200:104576302:-	0.03387559978065865	663349	chr14:105219095:105219608:+	0.07715814626666376	20043
chr14	105239716	ENST00000554585.1	ENSG00000142208.11	-	AKT1	chr14:105614442:105614453:-	0.27368801406947973	-374727	chr14:105359471:105359584:+	0.025733939376001963	-119756	chr14:104576200:104576302:-	0.03387559978065865	663414	chr14:105219095:105219608:+	0.07715814626666376	20108
chr14	105239828	ENST00000554192.1	ENSG00000142208.11	-	AKT1	chr14:105614442:105614453:-	0.27368801406947973	-374615	chr14:105359471:105359584:+	0.025733939376001963	-119644	chr14:104576200:104576302:-	0.03387559978065865	663526	chr14:105219095:105219608:+	0.07715814626666376	20220
chr14	105244015	ENST00000544168.1	ENSG00000142208.11	-	AKT1	chr14:105614442:105614453:-	0.27368801406947973	-370428	chr14:105359471:105359584:+	0.025733939376001963	-115457	chr14:104576200:104576302:-	0.03387559978065865	667713	chr14:105219095:105219608:+	0.07715814626666376	24407
chr14	105260037	ENST00000555528.1	ENSG00000142208.11	-	AKT1	chr14:105614442:105614453:-	0.27368801406947973	-354406	chr14:105359471:105359584:+	0.025733939376001963	-99435	chr14:104576200:104576302:-	0.03387559978065865	683735	chr14:105219095:105219608:+	0.07715814626666376	40429
chr14	105260461	ENST00000554581.1	ENSG00000142208.11	-	AKT1	chr14:105614442:105614453:-	0.27368801406947973	-353982	chr14:105359471:105359584:+	0.025733939376001963	-99011	chr14:104576200:104576302:-	0.03387559978065865	684159	chr14:105219095:105219608:+	0.07715814626666376	40853
chr14	105260528	ENST00000554848.1	ENSG00000142208.11	-	AKT1	chr14:105614442:105614453:-	0.27368801406947973	-353915	chr14:105359471:105359584:+	0.025733939376001963	-98944	chr14:104576200:104576302:-	0.03387559978065865	684226	chr14:105219095:105219608:+	0.07715814626666376	40920
chr14	105260865	ENST00000402615.2	ENSG00000142208.11	-	AKT1	chr14:105614442:105614453:-	0.27368801406947973	-353578	chr14:105359471:105359584:+	0.025733939376001963	-98607	chr14:104576200:104576302:-	0.03387559978065865	684563	chr14:105219095:105219608:+	0.07715814626666376	41257
chr14	105262016	ENST00000407796.2	ENSG00000142208.11	-	AKT1	chr14:105614442:105614453:-	0.27368801406947973	-352427	chr14:105359471:105359584:+	0.025733939376001963	-97456	chr14:104576200:104576302:-	0.03387559978065865	685714	chr14:105219095:105219608:+	0.07715814626666376	42408
chr14	105262088	ENST00000349310.3	ENSG00000142208.11	-	AKT1	chr14:105614442:105614453:-	0.27368801406947973	-352355	chr14:105359471:105359584:+	0.025733939376001963	-97384	chr14:104576200:104576302:-	0.03387559978065865	685786	chr14:105219095:105219608:+	0.07715814626666376	42480
chr14	105266933	ENST00000555360.1	ENSG00000179627.9	+	ZBTB42	chr14:105219095:105219608:+	0.07715814626666376	-47325	chr14:104576200:104576302:-	0.03387559978065865	-690631	chr14:105359471:105359584:+	0.025733939376001963	92539	chr14:105614442:105614453:-	0.27368801406947973	347510
chr14	105267250	ENST00000342537.7	ENSG00000179627.9	+	ZBTB42	chr14:105219095:105219608:+	0.07715814626666376	-47642	chr14:104576200:104576302:-	0.03387559978065865	-690948	chr14:105359471:105359584:+	0.025733939376001963	92222	chr14:105614442:105614453:-	0.27368801406947973	347193
chr14	105287538	ENST00000555578.1	ENSG00000258701.1	+	LINC00638	chr14:105219095:105219608:+	0.07715814626666376	-67930	chr14:104576200:104576302:-	0.03387559978065865	-711236	chr14:105359471:105359584:+	0.025733939376001963	71934	chr14:105614442:105614453:-	0.27368801406947973	326905
chr14	105309000	ENST00000556430.1	ENSG00000258811.1	+	CTD-3051D23.1	chr14:105219095:105219608:+	0.07715814626666376	-89392	chr14:104576200:104576302:-	0.03387559978065865	-732698	chr14:105359471:105359584:+	0.025733939376001963	50472	chr14:105614442:105614453:-	0.27368801406947973	305443
chr14	105325173	ENST00000553344.2	ENSG00000258593.2	-	CTD-3051D23.4	chr14:105614442:105614453:-	0.27368801406947973	-289270	chr14:105359471:105359584:+	0.025733939376001963	-34299	chr14:104576200:104576302:-	0.03387559978065865	748871	chr14:105219095:105219608:+	0.07715814626666376	105565
chr14	105331617	ENST00000556508.1	ENSG00000099814.11	+	CEP170B	chr14:105219095:105219608:+	0.07715814626666376	-112009	chr14:104576200:104576302:-	0.03387559978065865	-755315	chr14:105359471:105359584:+	0.025733939376001963	27855	chr14:105614442:105614453:-	0.27368801406947973	282826
chr14	105331650	ENST00000453495.1	ENSG00000099814.11	+	CEP170B	chr14:105219095:105219608:+	0.07715814626666376	-112042	chr14:104576200:104576302:-	0.03387559978065865	-755348	chr14:105359471:105359584:+	0.025733939376001963	27822	chr14:105614442:105614453:-	0.27368801406947973	282793
chr14	105331650	ENST00000414716.3	ENSG00000099814.11	+	CEP170B	chr14:105219095:105219608:+	0.07715814626666376	-112042	chr14:104576200:104576302:-	0.03387559978065865	-755348	chr14:105359471:105359584:+	0.025733939376001963	27822	chr14:105614442:105614453:-	0.27368801406947973	282793
chr14	105331654	ENST00000418279.1	ENSG00000099814.11	+	CEP170B	chr14:105219095:105219608:+	0.07715814626666376	-112046	chr14:104576200:104576302:-	0.03387559978065865	-755352	chr14:105359471:105359584:+	0.025733939376001963	27818	chr14:105614442:105614453:-	0.27368801406947973	282789
chr14	105370679	ENST00000555713.1	ENSG00000259067.1	+	CTD-3051D23.3	chr14:105359471:105359584:+	0.025733939376001963	-11095	chr14:104576200:104576302:-	0.03387559978065865	-794377	chr14:105682672:105682946:+	0.009738898310866523	311994	chr14:105614442:105614453:-	0.27368801406947973	243764
chr14	105391153	ENST00000540372.1	ENSG00000166428.8	+	PLD4	chr14:105359471:105359584:+	0.025733939376001963	-31569	chr14:104576200:104576302:-	0.03387559978065865	-814851	chr14:105682672:105682946:+	0.009738898310866523	291520	chr14:105614442:105614453:-	0.27368801406947973	223290
chr14	105391160	ENST00000392593.4	ENSG00000166428.8	+	PLD4	chr14:105359471:105359584:+	0.025733939376001963	-31576	chr14:104576200:104576302:-	0.03387559978065865	-814858	chr14:105682672:105682946:+	0.009738898310866523	291513	chr14:105614442:105614453:-	0.27368801406947973	223283
chr14	105398497	ENST00000553861.1	ENSG00000166428.8	+	PLD4	chr14:105359471:105359584:+	0.025733939376001963	-38913	chr14:104576200:104576302:-	0.03387559978065865	-822195	chr14:105682672:105682946:+	0.009738898310866523	284176	chr14:105614442:105614453:-	0.27368801406947973	215946
chr14	105420241	ENST00000557457.1	ENSG00000185567.6	-	AHNAK2	chr14:105614442:105614453:-	0.27368801406947973	-194202	chr14:105682672:105682946:+	0.009738898310866523	-262432	chr14:104576200:104576302:-	0.03387559978065865	843939	chr14:105359471:105359584:+	0.025733939376001963	60657
chr14	105444694	ENST00000333244.5	ENSG00000185567.6	-	AHNAK2	chr14:105614442:105614453:-	0.27368801406947973	-169749	chr14:105682672:105682946:+	0.009738898310866523	-237979	chr14:104576200:104576302:-	0.03387559978065865	868392	chr14:105359471:105359584:+	0.025733939376001963	85110
chr14	105452130	ENST00000547315.1	ENSG00000140104.9	+	C14orf79	chr14:105359471:105359584:+	0.025733939376001963	-92546	chr14:104576200:104576302:-	0.03387559978065865	-875828	chr14:105682672:105682946:+	0.009738898310866523	230543	chr14:105614442:105614453:-	0.27368801406947973	162313
chr14	105453033	ENST00000549584.1	ENSG00000140104.9	+	C14orf79	chr14:105359471:105359584:+	0.025733939376001963	-93449	chr14:104576200:104576302:-	0.03387559978065865	-876731	chr14:105682672:105682946:+	0.009738898310866523	229640	chr14:105614442:105614453:-	0.27368801406947973	161410
chr14	105455301	ENST00000550614.1	ENSG00000140104.9	+	C14orf79	chr14:105359471:105359584:+	0.025733939376001963	-95717	chr14:104576200:104576302:-	0.03387559978065865	-878999	chr14:105682672:105682946:+	0.009738898310866523	227372	chr14:105614442:105614453:-	0.27368801406947973	159142
chr14	105456177	ENST00000549240.1	ENSG00000140104.9	+	C14orf79	chr14:105359471:105359584:+	0.025733939376001963	-96593	chr14:104576200:104576302:-	0.03387559978065865	-879875	chr14:105682672:105682946:+	0.009738898310866523	226496	chr14:105614442:105614453:-	0.27368801406947973	158266
chr14	105487397	ENST00000392590.3	ENSG00000170779.10	-	CDCA4	chr14:105614442:105614453:-	0.27368801406947973	-127046	chr14:105682672:105682946:+	0.009738898310866523	-195276	chr14:104576200:104576302:-	0.03387559978065865	911095	chr14:105359471:105359584:+	0.025733939376001963	127813
chr14	105487485	ENST00000336219.3	ENSG00000170779.10	-	CDCA4	chr14:105614442:105614453:-	0.27368801406947973	-126958	chr14:105682672:105682946:+	0.009738898310866523	-195188	chr14:104576200:104576302:-	0.03387559978065865	911183	chr14:105359471:105359584:+	0.025733939376001963	127901
chr14	105531767	ENST00000329797.3	ENSG00000183484.7	-	GPR132	chr14:105614442:105614453:-	0.27368801406947973	-82676	chr14:105682672:105682946:+	0.009738898310866523	-150906	chr14:104576200:104576302:-	0.03387559978065865	955465	chr14:105359471:105359584:+	0.025733939376001963	172183
chr14	105531767	ENST00000539291.2	ENSG00000183484.7	-	GPR132	chr14:105614442:105614453:-	0.27368801406947973	-82676	chr14:105682672:105682946:+	0.009738898310866523	-150906	chr14:104576200:104576302:-	0.03387559978065865	955465	chr14:105359471:105359584:+	0.025733939376001963	172183
chr14	105531767	ENST00000546679.1	ENSG00000183484.7	-	GPR132	chr14:105614442:105614453:-	0.27368801406947973	-82676	chr14:105682672:105682946:+	0.009738898310866523	-150906	chr14:104576200:104576302:-	0.03387559978065865	955465	chr14:105359471:105359584:+	0.025733939376001963	172183
chr14	105531782	ENST00000392585.2	ENSG00000183484.7	-	GPR132	chr14:105614442:105614453:-	0.27368801406947973	-82661	chr14:105682672:105682946:+	0.009738898310866523	-150891	chr14:104576200:104576302:-	0.03387559978065865	955480	chr14:105359471:105359584:+	0.025733939376001963	172198
chr14	105561528	ENST00000546968.1	ENSG00000257556.1	+	RP11-44N21.1	chr14:105359471:105359584:+	0.025733939376001963	-201944	chr14:104576200:104576302:-	0.03387559978065865	-985226	chr14:105682672:105682946:+	0.009738898310866523	121145	chr14:105614442:105614453:-	0.27368801406947973	52915
chr14	105635161	ENST00000331782.3	ENSG00000184916.4	-	JAG2	chr14:105947989:105948359:-	0.0056401921818372515	-312829	chr14:105682672:105682946:+	0.009738898310866523	-47512	chr14:105614442:105614453:-	0.27368801406947973	20708	chr14:105359471:105359584:+	0.025733939376001963	275577
chr14	105635161	ENST00000347004.2	ENSG00000184916.4	-	JAG2	chr14:105947989:105948359:-	0.0056401921818372515	-312829	chr14:105682672:105682946:+	0.009738898310866523	-47512	chr14:105614442:105614453:-	0.27368801406947973	20708	chr14:105359471:105359584:+	0.025733939376001963	275577
chr14	105640034	ENST00000550912.1	ENSG00000183828.10	-	NUDT14	chr14:105947989:105948359:-	0.0056401921818372515	-307956	chr14:105682672:105682946:+	0.009738898310866523	-42639	chr14:105614442:105614453:-	0.27368801406947973	25581	chr14:105359471:105359584:+	0.025733939376001963	280450
chr14	105647531	ENST00000548203.1	ENSG00000257622.1	-	RP11-44N21.4	chr14:105947989:105948359:-	0.0056401921818372515	-300459	chr14:105682672:105682946:+	0.009738898310866523	-35142	chr14:105614442:105614453:-	0.27368801406947973	33078	chr14:105359471:105359584:+	0.025733939376001963	287947
chr14	105647640	ENST00000392568.2	ENSG00000183828.10	-	NUDT14	chr14:105947989:105948359:-	0.0056401921818372515	-300350	chr14:105682672:105682946:+	0.009738898310866523	-35033	chr14:105614442:105614453:-	0.27368801406947973	33187	chr14:105359471:105359584:+	0.025733939376001963	288056
chr14	105686465	ENST00000549044.1	ENSG00000185024.11	-	BRF1	chr14:105947989:105948359:-	0.0056401921818372515	-261525	chr14:105941133:105941233:+	0.2107397708334994	-254669	chr14:105614442:105614453:-	0.27368801406947973	72012	chr14:105682672:105682946:+	0.009738898310866523	3519
chr14	105688882	ENST00000547530.1	ENSG00000185024.11	-	BRF1	chr14:105947989:105948359:-	0.0056401921818372515	-259108	chr14:105941133:105941233:+	0.2107397708334994	-252252	chr14:105614442:105614453:-	0.27368801406947973	74429	chr14:105682672:105682946:+	0.009738898310866523	5936
chr14	105713530	ENST00000379932.4	ENSG00000185024.11	-	BRF1	chr14:105947989:105948359:-	0.0056401921818372515	-234460	chr14:105941133:105941233:+	0.2107397708334994	-227604	chr14:105614442:105614453:-	0.27368801406947973	99077	chr14:105682672:105682946:+	0.009738898310866523	30584
chr14	105713530	ENST00000551787.1	ENSG00000185024.11	-	BRF1	chr14:105947989:105948359:-	0.0056401921818372515	-234460	chr14:105941133:105941233:+	0.2107397708334994	-227604	chr14:105614442:105614453:-	0.27368801406947973	99077	chr14:105682672:105682946:+	0.009738898310866523	30584
chr14	105714231	ENST00000392557.4	ENSG00000185024.11	-	BRF1	chr14:105947989:105948359:-	0.0056401921818372515	-233759	chr14:105941133:105941233:+	0.2107397708334994	-226903	chr14:105614442:105614453:-	0.27368801406947973	99778	chr14:105682672:105682946:+	0.009738898310866523	31285
chr14	105714827	ENST00000536364.1	ENSG00000184887.9	+	BTBD6	chr14:105682672:105682946:+	0.009738898310866523	-31881	chr14:105614442:105614453:-	0.27368801406947973	-100374	chr14:105941133:105941233:+	0.2107397708334994	226307	chr14:105947989:105948359:-	0.0056401921818372515	233163
chr14	105714911	ENST00000392554.3	ENSG00000184887.9	+	BTBD6	chr14:105682672:105682946:+	0.009738898310866523	-31965	chr14:105614442:105614453:-	0.27368801406947973	-100458	chr14:105941133:105941233:+	0.2107397708334994	226223	chr14:105947989:105948359:-	0.0056401921818372515	233079
chr14	105714963	ENST00000463376.2	ENSG00000184887.9	+	BTBD6	chr14:105682672:105682946:+	0.009738898310866523	-32017	chr14:105614442:105614453:-	0.27368801406947973	-100510	chr14:105941133:105941233:+	0.2107397708334994	226171	chr14:105947989:105948359:-	0.0056401921818372515	233027
chr14	105715115	ENST00000327471.3	ENSG00000184887.9	+	BTBD6	chr14:105682672:105682946:+	0.009738898310866523	-32169	chr14:105614442:105614453:-	0.27368801406947973	-100662	chr14:105941133:105941233:+	0.2107397708334994	226019	chr14:105947989:105948359:-	0.0056401921818372515	232875
chr14	105715741	ENST00000446501.2	ENSG00000185024.11	-	BRF1	chr14:105947989:105948359:-	0.0056401921818372515	-232249	chr14:105941133:105941233:+	0.2107397708334994	-225393	chr14:105614442:105614453:-	0.27368801406947973	101288	chr14:105682672:105682946:+	0.009738898310866523	32795
chr14	105766900	ENST00000430725.2	ENSG00000179364.9	+	PACS2	chr14:105682672:105682946:+	0.009738898310866523	-83954	chr14:105614442:105614453:-	0.27368801406947973	-152447	chr14:105941133:105941233:+	0.2107397708334994	174234	chr14:105947989:105948359:-	0.0056401921818372515	181090
chr14	105767062	ENST00000379937.2	ENSG00000185024.11	-	BRF1	chr14:105947989:105948359:-	0.0056401921818372515	-180928	chr14:105941133:105941233:+	0.2107397708334994	-174072	chr14:105614442:105614453:-	0.27368801406947973	152609	chr14:105682672:105682946:+	0.009738898310866523	84116
chr14	105767615	ENST00000548421.1	ENSG00000185024.11	-	BRF1	chr14:105947989:105948359:-	0.0056401921818372515	-180375	chr14:105941133:105941233:+	0.2107397708334994	-173519	chr14:105614442:105614453:-	0.27368801406947973	153162	chr14:105682672:105682946:+	0.009738898310866523	84669
chr14	105780752	ENST00000325438.8	ENSG00000179364.9	+	PACS2	chr14:105682672:105682946:+	0.009738898310866523	-97806	chr14:105614442:105614453:-	0.27368801406947973	-166299	chr14:105941133:105941233:+	0.2107397708334994	160382	chr14:105947989:105948359:-	0.0056401921818372515	167238
chr14	105781081	ENST00000458164.2	ENSG00000179364.9	+	PACS2	chr14:105682672:105682946:+	0.009738898310866523	-98135	chr14:105614442:105614453:-	0.27368801406947973	-166628	chr14:105941133:105941233:+	0.2107397708334994	160053	chr14:105947989:105948359:-	0.0056401921818372515	166909
chr14	105781081	ENST00000447393.1	ENSG00000179364.9	+	PACS2	chr14:105682672:105682946:+	0.009738898310866523	-98135	chr14:105614442:105614453:-	0.27368801406947973	-166628	chr14:105941133:105941233:+	0.2107397708334994	160053	chr14:105947989:105948359:-	0.0056401921818372515	166909
chr14	105781224	ENST00000547217.1	ENSG00000179364.9	+	PACS2	chr14:105682672:105682946:+	0.009738898310866523	-98278	chr14:105614442:105614453:-	0.27368801406947973	-166771	chr14:105941133:105941233:+	0.2107397708334994	159910	chr14:105947989:105948359:-	0.0056401921818372515	166766
chr14	105781827	ENST00000327359.3	ENSG00000185024.11	-	BRF1	chr14:105947989:105948359:-	0.0056401921818372515	-166163	chr14:105941133:105941233:+	0.2107397708334994	-159307	chr14:105614442:105614453:-	0.27368801406947973	167374	chr14:105682672:105682946:+	0.009738898310866523	98881
chr14	105781926	ENST00000546474.1	ENSG00000185024.11	-	BRF1	chr14:105947989:105948359:-	0.0056401921818372515	-166064	chr14:105941133:105941233:+	0.2107397708334994	-159208	chr14:105614442:105614453:-	0.27368801406947973	167473	chr14:105682672:105682946:+	0.009738898310866523	98980
chr14	105781926	ENST00000440513.3	ENSG00000185024.11	-	BRF1	chr14:105947989:105948359:-	0.0056401921818372515	-166064	chr14:105941133:105941233:+	0.2107397708334994	-159208	chr14:105614442:105614453:-	0.27368801406947973	167473	chr14:105682672:105682946:+	0.009738898310866523	98980
chr14	105849456	ENST00000551743.1	ENSG00000179364.9	+	PACS2	chr14:105682672:105682946:+	0.009738898310866523	-166510	chr14:105614442:105614453:-	0.27368801406947973	-235003	chr14:105941133:105941233:+	0.2107397708334994	91678	chr14:105947989:105948359:-	0.0056401921818372515	98534
chr14	105857796	ENST00000551801.1	ENSG00000179364.9	+	PACS2	chr14:105682672:105682946:+	0.009738898310866523	-174850	chr14:105614442:105614453:-	0.27368801406947973	-243343	chr14:105941133:105941233:+	0.2107397708334994	83338	chr14:105947989:105948359:-	0.0056401921818372515	90194
chr14	105864920	ENST00000451127.2	ENSG00000226174.2	+	TEX22	chr14:105682672:105682946:+	0.009738898310866523	-181974	chr14:105614442:105614453:-	0.27368801406947973	-250467	chr14:105941133:105941233:+	0.2107397708334994	76214	chr14:105947989:105948359:-	0.0056401921818372515	83070
chr14	105886076	ENST00000551271.1	ENSG00000251602.2	-	RP11-521B24.3	chr14:105947989:105948359:-	0.0056401921818372515	-61914	chr14:105941133:105941233:+	0.2107397708334994	-55058	chr14:105614442:105614453:-	0.27368801406947973	271623	chr14:105682672:105682946:+	0.009738898310866523	203130
chr14	105886076	ENST00000504332.1	ENSG00000251602.2	-	RP11-521B24.3	chr14:105947989:105948359:-	0.0056401921818372515	-61914	chr14:105941133:105941233:+	0.2107397708334994	-55058	chr14:105614442:105614453:-	0.27368801406947973	271623	chr14:105682672:105682946:+	0.009738898310866523	203130
chr14	105886159	ENST00000331320.7	ENSG00000182979.13	+	MTA1	chr14:105682672:105682946:+	0.009738898310866523	-203213	chr14:105614442:105614453:-	0.27368801406947973	-271706	chr14:105941133:105941233:+	0.2107397708334994	54975	chr14:105947989:105948359:-	0.0056401921818372515	61831
chr14	105886229	ENST00000406191.1	ENSG00000182979.13	+	MTA1	chr14:105682672:105682946:+	0.009738898310866523	-203283	chr14:105614442:105614453:-	0.27368801406947973	-271776	chr14:105941133:105941233:+	0.2107397708334994	54905	chr14:105947989:105948359:-	0.0056401921818372515	61761
chr14	105886275	ENST00000405646.1	ENSG00000182979.13	+	MTA1	chr14:105682672:105682946:+	0.009738898310866523	-203329	chr14:105614442:105614453:-	0.27368801406947973	-271822	chr14:105941133:105941233:+	0.2107397708334994	54859	chr14:105947989:105948359:-	0.0056401921818372515	61715
chr14	105929534	ENST00000435036.2	ENSG00000182979.13	+	MTA1	chr14:105682672:105682946:+	0.009738898310866523	-246588	chr14:105614442:105614453:-	0.27368801406947973	-315081	chr14:105941133:105941233:+	0.2107397708334994	11600	chr14:105947989:105948359:-	0.0056401921818372515	18456
chr14	105936954	ENST00000552675.1	ENSG00000257270.1	-	RP11-521B24.5	chr14:105947989:105948359:-	0.0056401921818372515	-11036	chr14:105941133:105941233:+	0.2107397708334994	-4180	chr14:105614442:105614453:-	0.27368801406947973	322501	chr14:105682672:105682946:+	0.009738898310866523	254008
chr14	105939299	ENST00000483017.3	ENSG00000182809.6	+	CRIP2	chr14:105682672:105682946:+	0.009738898310866523	-256353	chr14:105614442:105614453:-	0.27368801406947973	-324846	chr14:105941133:105941233:+	0.2107397708334994	1835	chr14:105947989:105948359:-	0.0056401921818372515	8691
chr14	105940487	ENST00000329146.4	ENSG00000182809.6	+	CRIP2	chr14:105682672:105682946:+	0.009738898310866523	-257541	chr14:105614442:105614453:-	0.27368801406947973	-326034	chr14:105941133:105941233:+	0.2107397708334994	647	chr14:105947989:105948359:-	0.0056401921818372515	7503
chr14	105942196	ENST00000548989.1	ENSG00000182809.6	+	CRIP2	chr14:105941133:105941233:+	0.2107397708334994	-963	chr14:105614442:105614453:-	0.27368801406947973	-327743	chr14:105953533:105953535:+	1.2658070650713438	11338	chr14:105947989:105948359:-	0.0056401921818372515	5794
chr14	105952654	ENST00000330233.7	ENSG00000213145.5	+	CRIP1	chr14:105941133:105941233:+	0.2107397708334994	-11421	chr14:105947989:105948359:-	0.0056401921818372515	-4295	chr14:105953533:105953535:+	1.2658070650713438	880	chr14:106445255:106445256:-	1.2315960633126588	492602
chr14	105953204	ENST00000409393.2	ENSG00000213145.5	+	CRIP1	chr14:105941133:105941233:+	0.2107397708334994	-11971	chr14:105947989:105948359:-	0.0056401921818372515	-4845	chr14:105953533:105953535:+	1.2658070650713438	330	chr14:106445255:106445256:-	1.2315960633126588	492052
chr14	105953254	ENST00000392531.3	ENSG00000213145.5	+	CRIP1	chr14:105941133:105941233:+	0.2107397708334994	-12021	chr14:105947989:105948359:-	0.0056401921818372515	-4895	chr14:105953533:105953535:+	1.2658070650713438	280	chr14:106445255:106445256:-	1.2315960633126588	492002
chr14	105954558	ENST00000551180.1	ENSG00000257341.1	+	CRIP1	chr14:105953533:105953535:+	1.2658070650713438	-1023	chr14:105947989:105948359:-	0.0056401921818372515	-6199	chr14:106403313:106403314:+	8.313273427360446	448756	chr14:106445255:106445256:-	1.2315960633126588	490698
chr14	105956192	ENST00000329886.7	ENSG00000185347.13	+	C14orf80	chr14:105953533:105953535:+	1.2658070650713438	-2657	chr14:105947989:105948359:-	0.0056401921818372515	-7833	chr14:106403313:106403314:+	8.313273427360446	447122	chr14:106445255:106445256:-	1.2315960633126588	489064
chr14	105956520	ENST00000551054.1	ENSG00000185347.13	+	C14orf80	chr14:105953533:105953535:+	1.2658070650713438	-2985	chr14:105947989:105948359:-	0.0056401921818372515	-8161	chr14:106403313:106403314:+	8.313273427360446	446794	chr14:106445255:106445256:-	1.2315960633126588	488736
chr14	105956520	ENST00000392527.1	ENSG00000185347.13	+	C14orf80	chr14:105953533:105953535:+	1.2658070650713438	-2985	chr14:105947989:105948359:-	0.0056401921818372515	-8161	chr14:106403313:106403314:+	8.313273427360446	446794	chr14:106445255:106445256:-	1.2315960633126588	488736
chr14	105957440	ENST00000334656.7	ENSG00000185347.13	+	C14orf80	chr14:105953533:105953535:+	1.2658070650713438	-3905	chr14:105947989:105948359:-	0.0056401921818372515	-9081	chr14:106403313:106403314:+	8.313273427360446	445874	chr14:106445255:106445256:-	1.2315960633126588	487816
chr14	105957586	ENST00000392522.3	ENSG00000185347.13	+	C14orf80	chr14:105953533:105953535:+	1.2658070650713438	-4051	chr14:105947989:105948359:-	0.0056401921818372515	-9227	chr14:106403313:106403314:+	8.313273427360446	445728	chr14:106445255:106445256:-	1.2315960633126588	487670
chr14	105957592	ENST00000392523.4	ENSG00000185347.13	+	C14orf80	chr14:105953533:105953535:+	1.2658070650713438	-4057	chr14:105947989:105948359:-	0.0056401921818372515	-9233	chr14:106403313:106403314:+	8.313273427360446	445722	chr14:106445255:106445256:-	1.2315960633126588	487664
chr14	105957605	ENST00000354560.6	ENSG00000185347.13	+	C14orf80	chr14:105953533:105953535:+	1.2658070650713438	-4070	chr14:105947989:105948359:-	0.0056401921818372515	-9246	chr14:106403313:106403314:+	8.313273427360446	445709	chr14:106445255:106445256:-	1.2315960633126588	487651
chr14	105957731	ENST00000450383.1	ENSG00000185347.13	+	C14orf80	chr14:105953533:105953535:+	1.2658070650713438	-4196	chr14:105947989:105948359:-	0.0056401921818372515	-9372	chr14:106403313:106403314:+	8.313273427360446	445583	chr14:106445255:106445256:-	1.2315960633126588	487525
chr14	105992940	ENST00000392519.2	ENSG00000184986.6	+	TMEM121	chr14:105953533:105953535:+	1.2658070650713438	-39405	chr14:105947989:105948359:-	0.0056401921818372515	-44581	chr14:106403313:106403314:+	8.313273427360446	410374	chr14:106445255:106445256:-	1.2315960633126588	452316
chr14	105993442	ENST00000552019.1	ENSG00000184986.6	+	TMEM121	chr14:105953533:105953535:+	1.2658070650713438	-39907	chr14:105947989:105948359:-	0.0056401921818372515	-45083	chr14:106403313:106403314:+	8.313273427360446	409872	chr14:106445255:106445256:-	1.2315960633126588	451814
chr14	105994961	ENST00000431372.1	ENSG00000184986.6	+	TMEM121	chr14:105953533:105953535:+	1.2658070650713438	-41426	chr14:105947989:105948359:-	0.0056401921818372515	-46602	chr14:106403313:106403314:+	8.313273427360446	408353	chr14:106445255:106445256:-	1.2315960633126588	450295
chr14	106054732	ENST00000390539.2	ENSG00000211890.3	-	IGHA2	chr14:106445255:106445256:-	1.2315960633126588	-390524	chr14:106403313:106403314:+	8.313273427360446	-348582	chr14:105947989:105948359:-	0.0056401921818372515	106373	chr14:105953533:105953535:+	1.2658070650713438	101197
chr14	106056350	ENST00000581377.1	ENSG00000263413.1	-	AL928742.1	chr14:106445255:106445256:-	1.2315960633126588	-388906	chr14:106403313:106403314:+	8.313273427360446	-346964	chr14:105947989:105948359:-	0.0056401921818372515	107991	chr14:105953533:105953535:+	1.2658070650713438	102815
chr14	106057466	ENST00000578042.1	ENSG00000266597.1	-	AL928742.2	chr14:106445255:106445256:-	1.2315960633126588	-387790	chr14:106403313:106403314:+	8.313273427360446	-345848	chr14:105947989:105948359:-	0.0056401921818372515	109107	chr14:105953533:105953535:+	1.2658070650713438	103931
chr14	106066376	ENST00000412518.1	ENSG00000227468.4	-	AL928742.12	chr14:106445255:106445256:-	1.2315960633126588	-378880	chr14:106403313:106403314:+	8.313273427360446	-336938	chr14:105947989:105948359:-	0.0056401921818372515	118017	chr14:105953533:105953535:+	1.2658070650713438	112841
chr14	106066546	ENST00000577108.1	ENSG00000211891.4	-	IGHE	chr14:106445255:106445256:-	1.2315960633126588	-378710	chr14:106403313:106403314:+	8.313273427360446	-336768	chr14:105947989:105948359:-	0.0056401921818372515	118187	chr14:105953533:105953535:+	1.2658070650713438	113011
chr14	106066546	ENST00000576077.1	ENSG00000211891.4	-	IGHE	chr14:106445255:106445256:-	1.2315960633126588	-378710	chr14:106403313:106403314:+	8.313273427360446	-336768	chr14:105947989:105948359:-	0.0056401921818372515	118187	chr14:105953533:105953535:+	1.2658070650713438	113011
chr14	106071694	ENST00000390540.2	ENSG00000254140.1	-	RP11-731F5.1	chr14:106445255:106445256:-	1.2315960633126588	-373562	chr14:106403313:106403314:+	8.313273427360446	-331620	chr14:105947989:105948359:-	0.0056401921818372515	123335	chr14:105953533:105953535:+	1.2658070650713438	118159
chr14	106092403	ENST00000390543.2	ENSG00000211892.2	-	IGHG4	chr14:106445255:106445256:-	1.2315960633126588	-352853	chr14:106403313:106403314:+	8.313273427360446	-310911	chr14:105947989:105948359:-	0.0056401921818372515	144044	chr14:105953533:105953535:+	1.2658070650713438	138868
chr14	106111127	ENST00000390545.2	ENSG00000211893.3	-	IGHG2	chr14:106445255:106445256:-	1.2315960633126588	-334129	chr14:106403313:106403314:+	8.313273427360446	-292187	chr14:105947989:105948359:-	0.0056401921818372515	162768	chr14:105953533:105953535:+	1.2658070650713438	157592
chr14	106115394	ENST00000497397.1	ENSG00000253364.1	-	RP11-731F5.2	chr14:106445255:106445256:-	1.2315960633126588	-329862	chr14:106403313:106403314:+	8.313273427360446	-287920	chr14:105947989:105948359:-	0.0056401921818372515	167035	chr14:105953533:105953535:+	1.2658070650713438	161859
chr14	106170939	ENST00000497872.2	ENSG00000253701.1	-	AL928768.3	chr14:106445255:106445256:-	1.2315960633126588	-274317	chr14:106403313:106403314:+	8.313273427360446	-232375	chr14:105947989:105948359:-	0.0056401921818372515	222580	chr14:105953533:105953535:+	1.2658070650713438	217404
chr14	106175002	ENST00000390547.2	ENSG00000211895.3	-	IGHA1	chr14:106445255:106445256:-	1.2315960633126588	-270254	chr14:106403313:106403314:+	8.313273427360446	-228312	chr14:105947989:105948359:-	0.0056401921818372515	226643	chr14:105953533:105953535:+	1.2658070650713438	221467
chr14	106178329	ENST00000581070.1	ENSG00000264024.1	-	AL901608.1	chr14:106445255:106445256:-	1.2315960633126588	-266927	chr14:106403313:106403314:+	8.313273427360446	-224985	chr14:105947989:105948359:-	0.0056401921818372515	229970	chr14:105953533:105953535:+	1.2658070650713438	224794
chr14	106209408	ENST00000390548.2	ENSG00000211896.2	-	IGHG1	chr14:106445255:106445256:-	1.2315960633126588	-235848	chr14:106403313:106403314:+	8.313273427360446	-193906	chr14:105947989:105948359:-	0.0056401921818372515	261049	chr14:105953533:105953535:+	1.2658070650713438	255873
chr14	106237742	ENST00000390551.2	ENSG00000211897.3	-	IGHG3	chr14:106445255:106445256:-	1.2315960633126588	-207514	chr14:106403313:106403314:+	8.313273427360446	-165572	chr14:105947989:105948359:-	0.0056401921818372515	289383	chr14:105953533:105953535:+	1.2658070650713438	284207
chr14	106312010	ENST00000390556.2	ENSG00000211898.3	-	IGHD	chr14:106445255:106445256:-	1.2315960633126588	-133246	chr14:106403313:106403314:+	8.313273427360446	-91304	chr14:105947989:105948359:-	0.0056401921818372515	363651	chr14:105953533:105953535:+	1.2658070650713438	358475
chr14	106322323	ENST00000390559.2	ENSG00000211899.3	-	IGHM	chr14:106445255:106445256:-	1.2315960633126588	-122933	chr14:106403313:106403314:+	8.313273427360446	-80991	chr14:105947989:105948359:-	0.0056401921818372515	373964	chr14:105953533:105953535:+	1.2658070650713438	368788
chr14	106323741	ENST00000579784.1	ENSG00000265612.1	-	hsa-mir-4539	chr14:106445255:106445256:-	1.2315960633126588	-121515	chr14:106403313:106403314:+	8.313273427360446	-79573	chr14:105947989:105948359:-	0.0056401921818372515	375382	chr14:105953533:105953535:+	1.2658070650713438	370206
chr14	106323801	ENST00000582202.1	ENSG00000266706.1	-	AL122127.5	chr14:106445255:106445256:-	1.2315960633126588	-121455	chr14:106403313:106403314:+	8.313273427360446	-79513	chr14:105947989:105948359:-	0.0056401921818372515	375442	chr14:105953533:105953535:+	1.2658070650713438	370266
chr14	106323971	ENST00000581918.1	ENSG00000265517.1	-	AL122127.2	chr14:106445255:106445256:-	1.2315960633126588	-121285	chr14:106403313:106403314:+	8.313273427360446	-79343	chr14:105947989:105948359:-	0.0056401921818372515	375612	chr14:105953533:105953535:+	1.2658070650713438	370436
chr14	106324411	ENST00000581318.1	ENSG00000264473.1	-	hsa-mir-4538	chr14:106445255:106445256:-	1.2315960633126588	-120845	chr14:106403313:106403314:+	8.313273427360446	-78903	chr14:105947989:105948359:-	0.0056401921818372515	376052	chr14:105953533:105953535:+	1.2658070650713438	370876
chr14	106324581	ENST00000581354.1	ENSG00000263751.1	-	AL122127.1	chr14:106445255:106445256:-	1.2315960633126588	-120675	chr14:106403313:106403314:+	8.313273427360446	-78733	chr14:105947989:105948359:-	0.0056401921818372515	376222	chr14:105953533:105953535:+	1.2658070650713438	371046
chr14	106324792	ENST00000581720.1	ENSG00000266408.1	-	AL122127.4	chr14:106445255:106445256:-	1.2315960633126588	-120464	chr14:106403313:106403314:+	8.313273427360446	-78522	chr14:105947989:105948359:-	0.0056401921818372515	376433	chr14:105953533:105953535:+	1.2658070650713438	371257
chr14	106325722	ENST00000581717.1	ENSG00000264781.1	-	hsa-mir-4537	chr14:106445255:106445256:-	1.2315960633126588	-119534	chr14:106403313:106403314:+	8.313273427360446	-77592	chr14:105947989:105948359:-	0.0056401921818372515	377363	chr14:105953533:105953535:+	1.2658070650713438	372187
chr14	106326024	ENST00000580379.1	ENSG00000265714.1	-	AL122127.3	chr14:106445255:106445256:-	1.2315960633126588	-119232	chr14:106403313:106403314:+	8.313273427360446	-77290	chr14:105947989:105948359:-	0.0056401921818372515	377665	chr14:105953533:105953535:+	1.2658070650713438	372489
chr14	106329468	ENST00000390560.2	ENSG00000211900.2	-	IGHJ6	chr14:106445255:106445256:-	1.2315960633126588	-115788	chr14:106403313:106403314:+	8.313273427360446	-73846	chr14:105947989:105948359:-	0.0056401921818372515	381109	chr14:105953533:105953535:+	1.2658070650713438	375933
chr14	106330072	ENST00000488476.1	ENSG00000242472.1	-	IGHJ5	chr14:106445255:106445256:-	1.2315960633126588	-115184	chr14:106403313:106403314:+	8.313273427360446	-73242	chr14:105947989:105948359:-	0.0056401921818372515	381713	chr14:105953533:105953535:+	1.2658070650713438	376537
chr14	106330470	ENST00000461719.1	ENSG00000240041.1	-	IGHJ4	chr14:106445255:106445256:-	1.2315960633126588	-114786	chr14:106403313:106403314:+	8.313273427360446	-72844	chr14:105947989:105948359:-	0.0056401921818372515	382111	chr14:105953533:105953535:+	1.2658070650713438	376935
chr14	106330845	ENST00000463911.1	ENSG00000242887.1	-	IGHJ3	chr14:106445255:106445256:-	1.2315960633126588	-114411	chr14:106403313:106403314:+	8.313273427360446	-72469	chr14:105947989:105948359:-	0.0056401921818372515	382486	chr14:105953533:105953535:+	1.2658070650713438	377310
chr14	106331460	ENST00000390564.2	ENSG00000211904.2	-	IGHJ2	chr14:106445255:106445256:-	1.2315960633126588	-113796	chr14:106403313:106403314:+	8.313273427360446	-71854	chr14:105947989:105948359:-	0.0056401921818372515	383101	chr14:105953533:105953535:+	1.2658070650713438	377925
chr14	106331668	ENST00000390565.1	ENSG00000211905.1	-	IGHJ1	chr14:106445255:106445256:-	1.2315960633126588	-113588	chr14:106403313:106403314:+	8.313273427360446	-71646	chr14:105947989:105948359:-	0.0056401921818372515	383309	chr14:105953533:105953535:+	1.2658070650713438	378133
chr14	106331771	ENST00000439842.1	ENSG00000236597.1	-	IGHD7-27	chr14:106445255:106445256:-	1.2315960633126588	-113485	chr14:106403313:106403314:+	8.313273427360446	-71543	chr14:105947989:105948359:-	0.0056401921818372515	383412	chr14:105953533:105953535:+	1.2658070650713438	378236
chr14	106346911	ENST00000390567.1	ENSG00000211907.1	-	IGHD1-26	chr14:106445255:106445256:-	1.2315960633126588	-98345	chr14:106403313:106403314:+	8.313273427360446	-56403	chr14:105947989:105948359:-	0.0056401921818372515	398552	chr14:105953533:105953535:+	1.2658070650713438	393376
chr14	106347414	ENST00000452198.1	ENSG00000225825.1	-	IGHD6-25	chr14:106445255:106445256:-	1.2315960633126588	-97842	chr14:106403313:106403314:+	8.313273427360446	-55900	chr14:105947989:105948359:-	0.0056401921818372515	399055	chr14:105953533:105953535:+	1.2658070650713438	393879
chr14	106349780	ENST00000390569.1	ENSG00000211909.1	-	IGHD5-24	chr14:106445255:106445256:-	1.2315960633126588	-95476	chr14:106403313:106403314:+	8.313273427360446	-53534	chr14:105947989:105948359:-	0.0056401921818372515	401421	chr14:105953533:105953535:+	1.2658070650713438	396245
chr14	106350746	ENST00000437320.1	ENSG00000227196.1	-	IGHD4-23	chr14:106445255:106445256:-	1.2315960633126588	-94510	chr14:106403313:106403314:+	8.313273427360446	-52568	chr14:105947989:105948359:-	0.0056401921818372515	402387	chr14:105953533:105953535:+	1.2658070650713438	397211
chr14	106351919	ENST00000390571.1	ENSG00000211911.1	-	IGHD3-22	chr14:106445255:106445256:-	1.2315960633126588	-93337	chr14:106403313:106403314:+	8.313273427360446	-51395	chr14:105947989:105948359:-	0.0056401921818372515	403560	chr14:105953533:105953535:+	1.2658070650713438	398384
chr14	106354436	ENST00000390572.1	ENSG00000211912.1	-	IGHD2-21	chr14:106445255:106445256:-	1.2315960633126588	-90820	chr14:106403313:106403314:+	8.313273427360446	-48878	chr14:105947989:105948359:-	0.0056401921818372515	406077	chr14:105953533:105953535:+	1.2658070650713438	400901
chr14	106357065	ENST00000450276.1	ENSG00000237020.1	-	IGHD1-20	chr14:106445255:106445256:-	1.2315960633126588	-88191	chr14:106403313:106403314:+	8.313273427360446	-46249	chr14:105947989:105948359:-	0.0056401921818372515	408706	chr14:105953533:105953535:+	1.2658070650713438	403530
chr14	106357577	ENST00000390574.1	ENSG00000211914.1	-	IGHD6-19	chr14:106445255:106445256:-	1.2315960633126588	-87679	chr14:106403313:106403314:+	8.313273427360446	-45737	chr14:105947989:105948359:-	0.0056401921818372515	409218	chr14:105953533:105953535:+	1.2658070650713438	404042
chr14	106359419	ENST00000390575.1	ENSG00000211915.1	-	IGHD5-18	chr14:106445255:106445256:-	1.2315960633126588	-85837	chr14:106403313:106403314:+	8.313273427360446	-43895	chr14:105947989:105948359:-	0.0056401921818372515	411060	chr14:105953533:105953535:+	1.2658070650713438	405884
chr14	106360381	ENST00000431870.1	ENSG00000227800.1	-	IGHD4-17	chr14:106445255:106445256:-	1.2315960633126588	-84875	chr14:106403313:106403314:+	8.313273427360446	-42933	chr14:105947989:105948359:-	0.0056401921818372515	412022	chr14:105953533:105953535:+	1.2658070650713438	406846
chr14	106360504	ENST00000418566.1	ENSG00000244620.1	+	AL122127.25	chr14:105953533:105953535:+	1.2658070650713438	-406969	chr14:105947989:105948359:-	0.0056401921818372515	-412145	chr14:106403313:106403314:+	8.313273427360446	42810	chr14:106445255:106445256:-	1.2315960633126588	84752
chr14	106361528	ENST00000390577.1	ENSG00000211917.1	-	IGHD3-16	chr14:106445255:106445256:-	1.2315960633126588	-83728	chr14:106403313:106403314:+	8.313273427360446	-41786	chr14:105947989:105948359:-	0.0056401921818372515	413169	chr14:105953533:105953535:+	1.2658070650713438	407993
chr14	106363845	ENST00000390578.1	ENSG00000211918.1	-	IGHD2-15	chr14:106445255:106445256:-	1.2315960633126588	-81411	chr14:106403313:106403314:+	8.313273427360446	-39469	chr14:105947989:105948359:-	0.0056401921818372515	415486	chr14:105953533:105953535:+	1.2658070650713438	410310
chr14	106366512	ENST00000451044.1	ENSG00000227108.1	-	IGHD1-14	chr14:106445255:106445256:-	1.2315960633126588	-78744	chr14:106403313:106403314:+	8.313273427360446	-36802	chr14:105947989:105948359:-	0.0056401921818372515	418153	chr14:105953533:105953535:+	1.2658070650713438	412977
chr14	106367020	ENST00000390580.1	ENSG00000211920.1	-	IGHD6-13	chr14:106445255:106445256:-	1.2315960633126588	-78236	chr14:106403313:106403314:+	8.313273427360446	-36294	chr14:105947989:105948359:-	0.0056401921818372515	418661	chr14:105953533:105953535:+	1.2658070650713438	413485
chr14	106368529	ENST00000390581.1	ENSG00000211921.1	-	IGHD5-12	chr14:106445255:106445256:-	1.2315960633126588	-76727	chr14:106403313:106403314:+	8.313273427360446	-34785	chr14:105947989:105948359:-	0.0056401921818372515	420170	chr14:105953533:105953535:+	1.2658070650713438	414994
chr14	106369489	ENST00000431440.2	ENSG00000232543.2	-	IGHD4-11	chr14:106445255:106445256:-	1.2315960633126588	-75767	chr14:106403313:106403314:+	8.313273427360446	-33825	chr14:105947989:105948359:-	0.0056401921818372515	421130	chr14:105953533:105953535:+	1.2658070650713438	415954
chr14	106370385	ENST00000390583.1	ENSG00000211923.1	-	IGHD3-10	chr14:106445255:106445256:-	1.2315960633126588	-74871	chr14:106403313:106403314:+	8.313273427360446	-32929	chr14:105947989:105948359:-	0.0056401921818372515	422026	chr14:105953533:105953535:+	1.2658070650713438	416850
chr14	106370569	ENST00000390584.1	ENSG00000211924.1	-	IGHD3-9	chr14:106445255:106445256:-	1.2315960633126588	-74687	chr14:106403313:106403314:+	8.313273427360446	-32745	chr14:105947989:105948359:-	0.0056401921818372515	422210	chr14:105953533:105953535:+	1.2658070650713438	417034
chr14	106373099	ENST00000390585.1	ENSG00000211925.1	-	IGHD2-8	chr14:106445255:106445256:-	1.2315960633126588	-72157	chr14:106403313:106403314:+	8.313273427360446	-30215	chr14:105947989:105948359:-	0.0056401921818372515	424740	chr14:105953533:105953535:+	1.2658070650713438	419564
chr14	106375782	ENST00000430425.1	ENSG00000237197.1	-	IGHD1-7	chr14:106445255:106445256:-	1.2315960633126588	-69474	chr14:106403313:106403314:+	8.313273427360446	-27532	chr14:105947989:105948359:-	0.0056401921818372515	427423	chr14:105953533:105953535:+	1.2658070650713438	422247
chr14	106376286	ENST00000454691.1	ENSG00000228131.1	-	IGHD6-6	chr14:106445255:106445256:-	1.2315960633126588	-68970	chr14:106403313:106403314:+	8.313273427360446	-27028	chr14:105947989:105948359:-	0.0056401921818372515	427927	chr14:105953533:105953535:+	1.2658070650713438	422751
chr14	106378135	ENST00000390588.1	ENSG00000211928.1	-	IGHD5-5	chr14:106445255:106445256:-	1.2315960633126588	-67121	chr14:106403313:106403314:+	8.313273427360446	-25179	chr14:105947989:105948359:-	0.0056401921818372515	429776	chr14:105953533:105953535:+	1.2658070650713438	424600
chr14	106379096	ENST00000414852.1	ENSG00000233655.1	-	IGHD4-4	chr14:106445255:106445256:-	1.2315960633126588	-66160	chr14:106403313:106403314:+	8.313273427360446	-24218	chr14:105947989:105948359:-	0.0056401921818372515	430737	chr14:105953533:105953535:+	1.2658070650713438	425561
chr14	106380248	ENST00000390590.1	ENSG00000211930.1	-	IGHD3-3	chr14:106445255:106445256:-	1.2315960633126588	-65008	chr14:106403313:106403314:+	8.313273427360446	-23066	chr14:105947989:105948359:-	0.0056401921818372515	431889	chr14:105953533:105953535:+	1.2658070650713438	426713
chr14	106382715	ENST00000390591.1	ENSG00000211931.1	-	IGHD2-2	chr14:106445255:106445256:-	1.2315960633126588	-62541	chr14:106403313:106403314:+	8.313273427360446	-20599	chr14:105947989:105948359:-	0.0056401921818372515	434356	chr14:105953533:105953535:+	1.2658070650713438	429180
chr14	106383838	ENST00000482999.1	ENSG00000226777.3	+	KIAA0125	chr14:105953533:105953535:+	1.2658070650713438	-430303	chr14:105947989:105948359:-	0.0056401921818372515	-435479	chr14:106403313:106403314:+	8.313273427360446	19476	chr14:106445255:106445256:-	1.2315960633126588	61418
chr14	106384295	ENST00000449410.1	ENSG00000226777.3	+	KIAA0125	chr14:105953533:105953535:+	1.2658070650713438	-430760	chr14:105947989:105948359:-	0.0056401921818372515	-435936	chr14:106403313:106403314:+	8.313273427360446	19019	chr14:106445255:106445256:-	1.2315960633126588	60961
chr14	106384297	ENST00000429431.1	ENSG00000226777.3	+	KIAA0125	chr14:105953533:105953535:+	1.2658070650713438	-430762	chr14:105947989:105948359:-	0.0056401921818372515	-435938	chr14:106403313:106403314:+	8.313273427360446	19017	chr14:106445255:106445256:-	1.2315960633126588	60959
chr14	106385377	ENST00000454908.1	ENSG00000236170.1	-	IGHD1-1	chr14:106445255:106445256:-	1.2315960633126588	-59879	chr14:106403313:106403314:+	8.313273427360446	-17937	chr14:105947989:105948359:-	0.0056401921818372515	437018	chr14:105953533:105953535:+	1.2658070650713438	431842
chr14	106406108	ENST00000390593.2	ENSG00000211933.2	-	IGHV6-1	chr14:106445255:106445256:-	1.2315960633126588	-39148	NA	NA	NA	chr14:105947989:105948359:-	0.0056401921818372515	457749	chr14:106403313:106403314:+	8.313273427360446	2794
chr14	106438358	ENST00000452053.1	ENSG00000233988.1	-	ADAM6	chr14:106445255:106445256:-	1.2315960633126588	-6898	NA	NA	NA	chr14:105947989:105948359:-	0.0056401921818372515	489999	chr14:106403313:106403314:+	8.313273427360446	35044
chr14	106453170	ENST00000390594.2	ENSG00000211934.2	-	IGHV1-2	NA	NA	NA	NA	NA	NA	chr14:106445255:106445256:-	1.2315960633126588	7914	chr14:106403313:106403314:+	8.313273427360446	49856
chr14	106471723	ENST00000390595.2	ENSG00000211935.2	-	IGHV1-3	NA	NA	NA	NA	NA	NA	chr14:106445255:106445256:-	1.2315960633126588	26467	chr14:106403313:106403314:+	8.313273427360446	68409
chr14	106478603	ENST00000390596.2	ENSG00000211936.2	-	IGHV4-4	NA	NA	NA	NA	NA	NA	chr14:106445255:106445256:-	1.2315960633126588	33347	chr14:106403313:106403314:+	8.313273427360446	75289
chr14	106494597	ENST00000390597.2	ENSG00000211937.2	-	IGHV2-5	NA	NA	NA	NA	NA	NA	chr14:106445255:106445256:-	1.2315960633126588	49341	chr14:106403313:106403314:+	8.313273427360446	91283
chr14	106518932	ENST00000390598.2	ENSG00000211938.2	-	IGHV3-7	NA	NA	NA	NA	NA	NA	chr14:106445255:106445256:-	1.2315960633126588	73676	chr14:106403313:106403314:+	8.313273427360446	115618
chr14	106539577	ENST00000390599.2	ENSG00000211939.2	-	IGHV1-8	NA	NA	NA	NA	NA	NA	chr14:106445255:106445256:-	1.2315960633126588	94321	chr14:106403313:106403314:+	8.313273427360446	136263
chr14	106552809	ENST00000390600.2	ENSG00000211940.2	-	IGHV3-9	NA	NA	NA	NA	NA	NA	chr14:106445255:106445256:-	1.2315960633126588	107553	chr14:106403313:106403314:+	8.313273427360446	149495
chr14	106573800	ENST00000390601.2	ENSG00000211941.2	-	IGHV3-11	NA	NA	NA	NA	NA	NA	chr14:106445255:106445256:-	1.2315960633126588	128544	chr14:106403313:106403314:+	8.313273427360446	170486
chr14	106586667	ENST00000390602.2	ENSG00000211942.2	-	IGHV3-13	NA	NA	NA	NA	NA	NA	chr14:106445255:106445256:-	1.2315960633126588	141411	chr14:106403313:106403314:+	8.313273427360446	183353
chr14	106610852	ENST00000390603.2	ENSG00000211943.2	-	IGHV3-15	NA	NA	NA	NA	NA	NA	chr14:106445255:106445256:-	1.2315960633126588	165596	chr14:106403313:106403314:+	8.313273427360446	207538
chr14	106622419	ENST00000390604.2	ENSG00000211944.2	-	IGHV3-16	NA	NA	NA	NA	NA	NA	chr14:106445255:106445256:-	1.2315960633126588	177163	chr14:106403313:106403314:+	8.313273427360446	219105
chr14	106642056	ENST00000390605.2	ENSG00000211945.2	-	IGHV1-18	NA	NA	NA	NA	NA	NA	chr14:106445255:106445256:-	1.2315960633126588	196800	chr14:106403313:106403314:+	8.313273427360446	238742
chr14	106663246	ENST00000605005.1	ENSG00000271201.1	+	AB019440.50	chr14:106403313:106403314:+	8.313273427360446	-259932	chr14:106445255:106445256:-	1.2315960633126588	-217990	NA	NA	NA	NA	NA	NA
chr14	106663421	ENST00000408253.1	ENSG00000221180.1	+	AB019440.1	chr14:106403313:106403314:+	8.313273427360446	-260107	chr14:106445255:106445256:-	1.2315960633126588	-218165	NA	NA	NA	NA	NA	NA
chr14	106668095	ENST00000390606.2	ENSG00000211946.2	-	IGHV3-20	NA	NA	NA	NA	NA	NA	chr14:106445255:106445256:-	1.2315960633126588	222839	chr14:106403313:106403314:+	8.313273427360446	264781
chr14	106692203	ENST00000390607.2	ENSG00000211947.2	-	IGHV3-21	NA	NA	NA	NA	NA	NA	chr14:106445255:106445256:-	1.2315960633126588	246947	chr14:106403313:106403314:+	8.313273427360446	288889
chr14	106725733	ENST00000390609.2	ENSG00000211949.2	-	IGHV3-23	NA	NA	NA	NA	NA	NA	chr14:106445255:106445256:-	1.2315960633126588	280477	chr14:106403313:106403314:+	8.313273427360446	322419
chr14	106733639	ENST00000390610.2	ENSG00000211950.2	-	IGHV1-24	NA	NA	NA	NA	NA	NA	chr14:106445255:106445256:-	1.2315960633126588	288383	chr14:106403313:106403314:+	8.313273427360446	330325
chr14	106744315	ENST00000415154.1	ENSG00000229084.2	+	LINC00226	chr14:106403313:106403314:+	8.313273427360446	-341001	chr14:106445255:106445256:-	1.2315960633126588	-299059	NA	NA	NA	NA	NA	NA
chr14	106758116	ENST00000390611.2	ENSG00000211951.2	-	IGHV2-26	NA	NA	NA	NA	NA	NA	chr14:106445255:106445256:-	1.2315960633126588	312860	chr14:106403313:106403314:+	8.313273427360446	354802
chr14	106781017	ENST00000390612.2	ENSG00000211952.2	-	IGHV4-28	NA	NA	NA	NA	NA	NA	chr14:106445255:106445256:-	1.2315960633126588	335761	chr14:106403313:106403314:+	8.313273427360446	377703
chr14	106791536	ENST00000390613.2	ENSG00000211953.2	-	IGHV3-30	NA	NA	NA	NA	NA	NA	chr14:106445255:106445256:-	1.2315960633126588	346280	chr14:106403313:106403314:+	8.313273427360446	388222
chr14	106805716	ENST00000438142.2	ENSG00000231475.2	-	IGHV4-31	NA	NA	NA	NA	NA	NA	chr14:106445255:106445256:-	1.2315960633126588	360460	chr14:106403313:106403314:+	8.313273427360446	402402
chr14	106816253	ENST00000390615.2	ENSG00000211955.2	-	IGHV3-33	NA	NA	NA	NA	NA	NA	chr14:106445255:106445256:-	1.2315960633126588	370997	chr14:106403313:106403314:+	8.313273427360446	412939
chr14	106830076	ENST00000390616.2	ENSG00000211956.2	-	IGHV4-34	NA	NA	NA	NA	NA	NA	chr14:106445255:106445256:-	1.2315960633126588	384820	chr14:106403313:106403314:+	8.313273427360446	426762
chr14	106845789	ENST00000390617.2	ENSG00000211957.2	-	IGHV3-35	NA	NA	NA	NA	NA	NA	chr14:106445255:106445256:-	1.2315960633126588	400533	chr14:106403313:106403314:+	8.313273427360446	442475
chr14	106866934	ENST00000390618.2	ENSG00000211958.2	-	IGHV3-38	NA	NA	NA	NA	NA	NA	chr14:106445255:106445256:-	1.2315960633126588	421678	chr14:106403313:106403314:+	8.313273427360446	463620
chr14	106878126	ENST00000390619.2	ENSG00000211959.2	-	IGHV4-39	NA	NA	NA	NA	NA	NA	chr14:106445255:106445256:-	1.2315960633126588	432870	chr14:106403313:106403314:+	8.313273427360446	474812
chr14	106926724	ENST00000434710.1	ENSG00000232216.1	-	IGHV3-43	NA	NA	NA	NA	NA	NA	chr14:106445255:106445256:-	1.2315960633126588	481468	chr14:106403313:106403314:+	8.313273427360446	523410
chr14	106938474	ENST00000334298.3	ENSG00000187156.4	+	LINC00221	chr14:106403313:106403314:+	8.313273427360446	-535160	chr14:106445255:106445256:-	1.2315960633126588	-493218	NA	NA	NA	NA	NA	NA
chr14	106963424	ENST00000390621.2	ENSG00000211961.2	-	IGHV1-45	NA	NA	NA	NA	NA	NA	chr14:106445255:106445256:-	1.2315960633126588	518168	chr14:106403313:106403314:+	8.313273427360446	560110
chr14	106967788	ENST00000390622.2	ENSG00000211962.2	-	IGHV1-46	NA	NA	NA	NA	NA	NA	chr14:106445255:106445256:-	1.2315960633126588	522532	chr14:106403313:106403314:+	8.313273427360446	564474
chr14	106994346	ENST00000390624.2	ENSG00000211964.2	-	IGHV3-48	NA	NA	NA	NA	NA	NA	chr14:106445255:106445256:-	1.2315960633126588	549090	chr14:106403313:106403314:+	8.313273427360446	591032
chr14	107013477	ENST00000390625.2	ENSG00000211965.2	-	IGHV3-49	NA	NA	NA	NA	NA	NA	chr14:106445255:106445256:-	1.2315960633126588	568221	chr14:106403313:106403314:+	8.313273427360446	610163
chr14	107035221	ENST00000390626.2	ENSG00000211966.2	-	IGHV5-51	NA	NA	NA	NA	NA	NA	chr14:106445255:106445256:-	1.2315960633126588	589965	chr14:106403313:106403314:+	8.313273427360446	631907
chr14	107049341	ENST00000390627.2	ENSG00000211967.2	-	IGHV3-53	NA	NA	NA	NA	NA	NA	chr14:106445255:106445256:-	1.2315960633126588	604085	chr14:106403313:106403314:+	8.313273427360446	646027
chr14	107078869	ENST00000390628.2	ENSG00000211968.2	-	IGHV1-58	NA	NA	NA	NA	NA	NA	chr14:106445255:106445256:-	1.2315960633126588	633613	chr14:106403313:106403314:+	8.313273427360446	675555
chr14	107083725	ENST00000455737.1	ENSG00000224373.2	-	IGHV4-59	NA	NA	NA	NA	NA	NA	chr14:106445255:106445256:-	1.2315960633126588	638469	chr14:106403313:106403314:+	8.313273427360446	680411
chr14	107092677	ENST00000362610.1	ENSG00000199480.1	+	RNA5SP389	chr14:106403313:106403314:+	8.313273427360446	-689363	chr14:106445255:106445256:-	1.2315960633126588	-647421	NA	NA	NA	NA	NA	NA
chr14	107095662	ENST00000390630.2	ENSG00000211970.2	-	IGHV4-61	NA	NA	NA	NA	NA	NA	chr14:106445255:106445256:-	1.2315960633126588	650406	chr14:106403313:106403314:+	8.313273427360446	692348
chr14	107114274	ENST00000454421.2	ENSG00000223648.2	-	IGHV3-64	NA	NA	NA	NA	NA	NA	chr14:106445255:106445256:-	1.2315960633126588	669018	chr14:106403313:106403314:+	8.313273427360446	710960
chr14	107131560	ENST00000390632.2	ENSG00000211972.2	-	IGHV3-66	NA	NA	NA	NA	NA	NA	chr14:106445255:106445256:-	1.2315960633126588	686304	chr14:106403313:106403314:+	8.313273427360446	728246
chr14	107170428	ENST00000390633.2	ENSG00000211973.2	-	IGHV1-69	NA	NA	NA	NA	NA	NA	chr14:106445255:106445256:-	1.2315960633126588	725172	chr14:106403313:106403314:+	8.313273427360446	767114
chr14	107179338	ENST00000390634.2	ENSG00000211974.2	-	IGHV2-70	NA	NA	NA	NA	NA	NA	chr14:106445255:106445256:-	1.2315960633126588	734082	chr14:106403313:106403314:+	8.313273427360446	776024
chr14	107199471	ENST00000433072.2	ENSG00000225698.2	-	IGHV3-72	NA	NA	NA	NA	NA	NA	chr14:106445255:106445256:-	1.2315960633126588	754215	chr14:106403313:106403314:+	8.313273427360446	796157
chr14	107211471	ENST00000390636.2	ENSG00000211976.2	-	IGHV3-73	NA	NA	NA	NA	NA	NA	chr14:106445255:106445256:-	1.2315960633126588	766215	chr14:106403313:106403314:+	8.313273427360446	808157
chr14	107219365	ENST00000424969.2	ENSG00000224650.2	-	IGHV3-74	NA	NA	NA	NA	NA	NA	chr14:106445255:106445256:-	1.2315960633126588	774109	chr14:106403313:106403314:+	8.313273427360446	816051
chr14	107259214	ENST00000583555.1	ENSG00000265929.1	-	hsa-mir-5195	NA	NA	NA	NA	NA	NA	chr14:106445255:106445256:-	1.2315960633126588	813958	chr14:106403313:106403314:+	8.313273427360446	855900
chr14	107283280	ENST00000390639.2	ENSG00000211979.2	-	IGHV7-81	NA	NA	NA	NA	NA	NA	chr14:106445255:106445256:-	1.2315960633126588	838024	chr14:106403313:106403314:+	8.313273427360446	879966
chr15	20088867	ENST00000364371.1	ENSG00000201241.1	+	RNU6-978P	NA	NA	NA	NA	NA	NA	chr15:22833480:22833520:+	0.06842200351736993	2744614	chr15:23892661:23893018:-	0.02980286147605329	3803795
chr15	20170354	ENST00000338912.5	ENSG00000188403.7	-	IGHV1OR15-9	chr15:23892661:23893018:-	0.02980286147605329	-3722308	chr15:22833480:22833520:+	0.06842200351736993	-2663127	NA	NA	NA	NA	NA	NA
chr15	20193370	ENST00000558565.2	ENSG00000259490.2	-	IGHV3OR15-7	chr15:23892661:23893018:-	0.02980286147605329	-3699292	chr15:22833480:22833520:+	0.06842200351736993	-2640111	NA	NA	NA	NA	NA	NA
chr15	20209115	ENST00000604642.1	ENSG00000270961.1	-	IGHD5OR15-5A	chr15:23892661:23893018:-	0.02980286147605329	-3683547	chr15:22833480:22833520:+	0.06842200351736993	-2624366	NA	NA	NA	NA	NA	NA
chr15	20210068	ENST00000603326.1	ENSG00000271317.1	-	IGHD4OR15-4A	chr15:23892661:23893018:-	0.02980286147605329	-3682594	chr15:22833480:22833520:+	0.06842200351736993	-2623413	NA	NA	NA	NA	NA	NA
chr15	20211188	ENST00000604950.1	ENSG00000270783.1	-	IGHD3OR15-3A	chr15:23892661:23893018:-	0.02980286147605329	-3681474	chr15:22833480:22833520:+	0.06842200351736993	-2622293	NA	NA	NA	NA	NA	NA
chr15	20213685	ENST00000603077.1	ENSG00000271197.1	-	IGHD2OR15-2A	chr15:23892661:23893018:-	0.02980286147605329	-3678977	chr15:22833480:22833520:+	0.06842200351736993	-2619796	NA	NA	NA	NA	NA	NA
chr15	20216422	ENST00000605284.1	ENSG00000271336.1	-	IGHD1OR15-1A	chr15:23892661:23893018:-	0.02980286147605329	-3676240	chr15:22833480:22833520:+	0.06842200351736993	-2617059	NA	NA	NA	NA	NA	NA
chr15	20301282	ENST00000492309.2	ENSG00000239471.2	-	RN7SL584P	chr15:23892661:23893018:-	0.02980286147605329	-3591380	chr15:22833480:22833520:+	0.06842200351736993	-2532199	NA	NA	NA	NA	NA	NA
chr15	20353206	ENST00000553658.1	ENSG00000258410.1	-	RP11-173D3.1	chr15:23892661:23893018:-	0.02980286147605329	-3539456	chr15:22833480:22833520:+	0.06842200351736993	-2480275	NA	NA	NA	NA	NA	NA
chr15	20487997	ENST00000555186.1	ENSG00000259156.3	+	CHEK2P2	NA	NA	NA	NA	NA	NA	chr15:22833480:22833520:+	0.06842200351736993	2345484	chr15:23892661:23893018:-	0.02980286147605329	3404665
chr15	20557434	ENST00000459119.1	ENSG00000239083.1	-	snoU13	chr15:23892661:23893018:-	0.02980286147605329	-3335228	chr15:22833480:22833520:+	0.06842200351736993	-2276047	NA	NA	NA	NA	NA	NA
chr15	20557614	ENST00000557528.1	ENSG00000258654.1	+	RP11-509A17.3	NA	NA	NA	NA	NA	NA	chr15:22833480:22833520:+	0.06842200351736993	2275867	chr15:23892661:23893018:-	0.02980286147605329	3335048
chr15	20563361	ENST00000581090.1	ENSG00000265002.1	+	AC026495.1	NA	NA	NA	NA	NA	NA	chr15:22833480:22833520:+	0.06842200351736993	2270120	chr15:23892661:23893018:-	0.02980286147605329	3329301
chr15	20711414	ENST00000428453.1	ENSG00000180229.8	-	HERC2P3	chr15:23892661:23893018:-	0.02980286147605329	-3181248	chr15:22833480:22833520:+	0.06842200351736993	-2122067	NA	NA	NA	NA	NA	NA
chr15	20747114	ENST00000427390.2	ENSG00000215405.3	-	GOLGA6L6	chr15:23892661:23893018:-	0.02980286147605329	-3145548	chr15:22833480:22833520:+	0.06842200351736993	-2086367	NA	NA	NA	NA	NA	NA
chr15	20776218	ENST00000485130.2	ENSG00000242443.2	+	RN7SL759P	NA	NA	NA	NA	NA	NA	chr15:22833480:22833520:+	0.06842200351736993	2057263	chr15:23892661:23893018:-	0.02980286147605329	3116444
chr15	20777370	ENST00000408427.1	ENSG00000221354.1	+	AC131280.1	NA	NA	NA	NA	NA	NA	chr15:22833480:22833520:+	0.06842200351736993	2056111	chr15:23892661:23893018:-	0.02980286147605329	3115292
chr15	20876600	ENST00000556948.1	ENSG00000258590.1	-	NBEAP1	chr15:23892661:23893018:-	0.02980286147605329	-3016062	chr15:22833480:22833520:+	0.06842200351736993	-1956881	NA	NA	NA	NA	NA	NA
chr15	20944008	ENST00000459468.1	ENSG00000238478.1	+	RNU6-498P	NA	NA	NA	NA	NA	NA	chr15:22833480:22833520:+	0.06842200351736993	1889473	chr15:23892661:23893018:-	0.02980286147605329	2948654
chr15	20961512	ENST00000564214.1	ENSG00000260409.1	-	RP11-403B2.7	chr15:23892661:23893018:-	0.02980286147605329	-2931150	chr15:22833480:22833520:+	0.06842200351736993	-1871969	NA	NA	NA	NA	NA	NA
chr15	20978413	ENST00000560839.1	ENSG00000259443.1	+	RP11-403B2.5	NA	NA	NA	NA	NA	NA	chr15:22833480:22833520:+	0.06842200351736993	1855068	chr15:23892661:23893018:-	0.02980286147605329	2914249
chr15	20980123	ENST00000559621.1	ENSG00000259383.1	-	RP11-403B2.6	chr15:23892661:23893018:-	0.02980286147605329	-2912539	chr15:22833480:22833520:+	0.06842200351736993	-1853358	NA	NA	NA	NA	NA	NA
chr15	21004687	ENST00000595502.1	ENSG00000268343.1	+	AC012414.1	NA	NA	NA	NA	NA	NA	chr15:22833480:22833520:+	0.06842200351736993	1828794	chr15:23892661:23893018:-	0.02980286147605329	2887975
chr15	21038124	ENST00000584700.1	ENSG00000265322.1	+	MIR3118-4	NA	NA	NA	NA	NA	NA	chr15:22833480:22833520:+	0.06842200351736993	1795357	chr15:23892661:23893018:-	0.02980286147605329	2854538
chr15	21060686	ENST00000459351.1	ENSG00000238489.1	-	RNU6-749P	chr15:23892661:23893018:-	0.02980286147605329	-2831976	chr15:22833480:22833520:+	0.06842200351736993	-1772795	NA	NA	NA	NA	NA	NA
chr15	21071643	ENST00000454856.4	ENSG00000230031.6	-	POTEB2	chr15:23892661:23893018:-	0.02980286147605329	-2821019	chr15:22833480:22833520:+	0.06842200351736993	-1761838	NA	NA	NA	NA	NA	NA
chr15	21145581	ENST00000585138.1	ENSG00000266545.1	+	MIR5701-1	NA	NA	NA	NA	NA	NA	chr15:22833480:22833520:+	0.06842200351736993	1687900	chr15:23892661:23893018:-	0.02980286147605329	2747081
chr15	21145767	ENST00000553416.1	ENSG00000258710.3	+	CT60	NA	NA	NA	NA	NA	NA	chr15:22833480:22833520:+	0.06842200351736993	1687714	chr15:23892661:23893018:-	0.02980286147605329	2746895
chr15	21215845	ENST00000604446.1	ENSG00000270824.1	-	IGHD5OR15-5B	chr15:23892661:23893018:-	0.02980286147605329	-2676817	chr15:22833480:22833520:+	0.06842200351736993	-1617636	NA	NA	NA	NA	NA	NA
chr15	21216798	ENST00000603693.1	ENSG00000270451.1	-	IGHD4OR15-4B	chr15:23892661:23893018:-	0.02980286147605329	-2675864	chr15:22833480:22833520:+	0.06842200351736993	-1616683	NA	NA	NA	NA	NA	NA
chr15	21217918	ENST00000603935.1	ENSG00000271255.1	-	IGHD3OR15-3B	chr15:23892661:23893018:-	0.02980286147605329	-2674744	chr15:22833480:22833520:+	0.06842200351736993	-1615563	NA	NA	NA	NA	NA	NA
chr15	21220407	ENST00000604102.1	ENSG00000271305.1	-	IGHD2OR15-2B	chr15:23892661:23893018:-	0.02980286147605329	-2672255	chr15:22833480:22833520:+	0.06842200351736993	-1613074	NA	NA	NA	NA	NA	NA
chr15	21223145	ENST00000604838.1	ENSG00000270185.1	-	IGHD1OR15-1B	chr15:23892661:23893018:-	0.02980286147605329	-2669517	chr15:22833480:22833520:+	0.06842200351736993	-1610336	NA	NA	NA	NA	NA	NA
chr15	21308467	ENST00000473634.2	ENSG00000243059.2	-	RN7SL400P	chr15:23892661:23893018:-	0.02980286147605329	-2584195	chr15:22833480:22833520:+	0.06842200351736993	-1525014	NA	NA	NA	NA	NA	NA
chr15	21335424	ENST00000568414.1	ENSG00000260986.1	-	RP11-854K16.3	chr15:23892661:23893018:-	0.02980286147605329	-2557238	chr15:22833480:22833520:+	0.06842200351736993	-1498057	NA	NA	NA	NA	NA	NA
chr15	21950659	ENST00000384559.1	ENSG00000207289.1	+	RNU6-1235P	NA	NA	NA	NA	NA	NA	chr15:22833480:22833520:+	0.06842200351736993	882822	chr15:23892661:23893018:-	0.02980286147605329	1942003
chr15	21968151	ENST00000500487.1	ENSG00000247765.1	-	RP11-32B5.7	chr15:23892661:23893018:-	0.02980286147605329	-1924511	chr15:22833480:22833520:+	0.06842200351736993	-865330	NA	NA	NA	NA	NA	NA
chr15	22011370	ENST00000594169.1	ENSG00000268531.1	+	DKFZP547L112	NA	NA	NA	NA	NA	NA	chr15:22833480:22833520:+	0.06842200351736993	822111	chr15:23892661:23893018:-	0.02980286147605329	1881292
chr15	22049274	ENST00000582779.1	ENSG00000265793.1	+	MIR3118-6	NA	NA	NA	NA	NA	NA	chr15:22833480:22833520:+	0.06842200351736993	784207	chr15:23892661:23893018:-	0.02980286147605329	1843388
chr15	22071840	ENST00000363920.1	ENSG00000200790.1	-	RNU6-631P	chr15:23892661:23893018:-	0.02980286147605329	-1820822	chr15:22833480:22833520:+	0.06842200351736993	-761641	NA	NA	NA	NA	NA	NA
chr15	22082713	ENST00000553662.2	ENSG00000233917.4	-	POTEB	chr15:23892661:23893018:-	0.02980286147605329	-1809949	chr15:22833480:22833520:+	0.06842200351736993	-750768	NA	NA	NA	NA	NA	NA
chr15	22082822	ENST00000439682.1	ENSG00000233917.4	-	POTEB	chr15:23892661:23893018:-	0.02980286147605329	-1809840	chr15:22833480:22833520:+	0.06842200351736993	-750659	NA	NA	NA	NA	NA	NA
chr15	22156766	ENST00000578890.1	ENSG00000264902.1	+	MIR5701-2	NA	NA	NA	NA	NA	NA	chr15:22833480:22833520:+	0.06842200351736993	676715	chr15:23892661:23893018:-	0.02980286147605329	1735896
chr15	22195622	ENST00000564932.1	ENSG00000261841.1	+	RP11-928F19.5	NA	NA	NA	NA	NA	NA	chr15:22833480:22833520:+	0.06842200351736993	637859	chr15:23892661:23893018:-	0.02980286147605329	1697040
chr15	22303184	ENST00000558896.1	ENSG00000259176.1	+	RP11-69H14.6	NA	NA	NA	NA	NA	NA	chr15:22833480:22833520:+	0.06842200351736993	530297	chr15:23892661:23893018:-	0.02980286147605329	1589478
chr15	22345561	ENST00000603819.1	ENSG00000261277.2	+	OR4H6P	NA	NA	NA	NA	NA	NA	chr15:22833480:22833520:+	0.06842200351736993	487920	chr15:23892661:23893018:-	0.02980286147605329	1547101
chr15	22348778	ENST00000459608.1	ENSG00000238960.1	-	snoU13	chr15:23892661:23893018:-	0.02980286147605329	-1543884	chr15:22833480:22833520:+	0.06842200351736993	-484703	NA	NA	NA	NA	NA	NA
chr15	22368478	ENST00000332663.2	ENSG00000182974.2	+	OR4M2	NA	NA	NA	NA	NA	NA	chr15:22833480:22833520:+	0.06842200351736993	465003	chr15:23892661:23893018:-	0.02980286147605329	1524184
chr15	22382382	ENST00000328795.4	ENSG00000183706.4	+	OR4N4	NA	NA	NA	NA	NA	NA	chr15:22833480:22833520:+	0.06842200351736993	451099	chr15:23892661:23893018:-	0.02980286147605329	1510280
chr15	22436177	ENST00000565129.1	ENSG00000260739.1	-	RP11-2F9.4	chr15:23892661:23893018:-	0.02980286147605329	-1456485	chr15:22833480:22833520:+	0.06842200351736993	-397304	NA	NA	NA	NA	NA	NA
chr15	22448819	ENST00000604066.1	ENSG00000270505.1	-	IGHV1OR15-1	chr15:23892661:23893018:-	0.02980286147605329	-1443843	chr15:22833480:22833520:+	0.06842200351736993	-384662	NA	NA	NA	NA	NA	NA
chr15	22456895	ENST00000599120.1	ENSG00000269182.1	+	AC010760.1	NA	NA	NA	NA	NA	NA	chr15:22833480:22833520:+	0.06842200351736993	376586	chr15:23892661:23893018:-	0.02980286147605329	1435767
chr15	22473353	ENST00000557788.2	ENSG00000259261.2	-	IGHV4OR15-8	chr15:23892661:23893018:-	0.02980286147605329	-1419309	chr15:22833480:22833520:+	0.06842200351736993	-360128	NA	NA	NA	NA	NA	NA
chr15	22513280	ENST00000408714.1	ENSG00000221641.1	-	MIR1268A	chr15:23892661:23893018:-	0.02980286147605329	-1379382	chr15:22833480:22833520:+	0.06842200351736993	-320201	NA	NA	NA	NA	NA	NA
chr15	22675241	ENST00000579193.1	ENSG00000263930.1	-	MIR4509-2	chr15:23892661:23893018:-	0.02980286147605329	-1217421	chr15:22833480:22833520:+	0.06842200351736993	-158240	NA	NA	NA	NA	NA	NA
chr15	22706010	ENST00000408073.1	ENSG00000221000.1	-	AC116165.1	chr15:23892661:23893018:-	0.02980286147605329	-1186652	chr15:22833480:22833520:+	0.06842200351736993	-127471	NA	NA	NA	NA	NA	NA
chr15	22707162	ENST00000495815.2	ENSG00000241034.2	-	RN7SL545P	chr15:23892661:23893018:-	0.02980286147605329	-1185500	chr15:22833480:22833520:+	0.06842200351736993	-126319	NA	NA	NA	NA	NA	NA
chr15	22714634	ENST00000314246.8	ENSG00000185182.10	-	GOLGA8DP	chr15:23892661:23893018:-	0.02980286147605329	-1178028	chr15:22833480:22833520:+	0.06842200351736993	-118847	NA	NA	NA	NA	NA	NA
chr15	22736246	ENST00000316397.3	ENSG00000197414.8	+	GOLGA6L1	NA	NA	NA	NA	NA	NA	chr15:22833480:22833520:+	0.06842200351736993	97235	chr15:23892661:23893018:-	0.02980286147605329	1156416
chr15	22736484	ENST00000560659.2	ENSG00000197414.8	+	GOLGA6L1	NA	NA	NA	NA	NA	NA	chr15:22833480:22833520:+	0.06842200351736993	96997	chr15:23892661:23893018:-	0.02980286147605329	1156178
chr15	22782336	ENST00000560026.1	ENSG00000259596.1	-	RP11-566K19.3	chr15:23892661:23893018:-	0.02980286147605329	-1110326	chr15:22833480:22833520:+	0.06842200351736993	-51145	NA	NA	NA	NA	NA	NA
chr15	22833395	ENST00000283645.4	ENSG00000153575.6	+	TUBGCP5	NA	NA	NA	NA	NA	NA	chr15:22833480:22833520:+	0.06842200351736993	86	chr15:23892661:23893018:-	0.02980286147605329	1059267
chr15	22833496	ENST00000453949.2	ENSG00000153575.6	+	TUBGCP5	chr15:22833480:22833520:+	0.06842200351736993	0	NA	NA	NA	chr15:22833480:22833520:+	0.06842200351736993	0	chr15:23892661:23893018:-	0.02980286147605329	1059166
chr15	22848692	ENST00000559846.1	ENSG00000153575.6	+	TUBGCP5	chr15:22833480:22833520:+	0.06842200351736993	-15172	NA	NA	NA	chr15:22892664:22892764:+	0.13273868682369766	43973	chr15:23892661:23893018:-	0.02980286147605329	1043970
chr15	22892663	ENST00000313077.7	ENSG00000068793.13	+	CYFIP1	chr15:22833480:22833520:+	0.06842200351736993	-59143	NA	NA	NA	chr15:22892664:22892764:+	0.13273868682369766	2	chr15:23892661:23893018:-	0.02980286147605329	999999
chr15	22892716	ENST00000560848.1	ENSG00000068793.13	+	CYFIP1	chr15:22892664:22892764:+	0.13273868682369766	0	NA	NA	NA	chr15:22892664:22892764:+	0.13273868682369766	0	chr15:23892661:23893018:-	0.02980286147605329	999946
chr15	22955755	ENST00000435939.2	ENSG00000068793.13	+	CYFIP1	chr15:22892664:22892764:+	0.13273868682369766	-62991	NA	NA	NA	chr15:25200069:25200254:+	0.5272192757514099	2244315	chr15:23892661:23893018:-	0.02980286147605329	936907
chr15	23034370	ENST00000539711.2	ENSG00000140157.10	-	NIPA2	chr15:23892661:23893018:-	0.02980286147605329	-858292	chr15:25200069:25200254:+	0.5272192757514099	-2165700	NA	NA	NA	chr15:22892664:22892764:+	0.13273868682369766	141606
chr15	23034381	ENST00000398013.3	ENSG00000140157.10	-	NIPA2	chr15:23892661:23893018:-	0.02980286147605329	-858281	chr15:25200069:25200254:+	0.5272192757514099	-2165689	NA	NA	NA	chr15:22892664:22892764:+	0.13273868682369766	141617
chr15	23034392	ENST00000559571.1	ENSG00000140157.10	-	NIPA2	chr15:23892661:23893018:-	0.02980286147605329	-858270	chr15:25200069:25200254:+	0.5272192757514099	-2165678	NA	NA	NA	chr15:22892664:22892764:+	0.13273868682369766	141628
chr15	23034408	ENST00000337451.3	ENSG00000140157.10	-	NIPA2	chr15:23892661:23893018:-	0.02980286147605329	-858254	chr15:25200069:25200254:+	0.5272192757514099	-2165662	NA	NA	NA	chr15:22892664:22892764:+	0.13273868682369766	141644
chr15	23034410	ENST00000359727.4	ENSG00000140157.10	-	NIPA2	chr15:23892661:23893018:-	0.02980286147605329	-858252	chr15:25200069:25200254:+	0.5272192757514099	-2165660	NA	NA	NA	chr15:22892664:22892764:+	0.13273868682369766	141646
chr15	23034427	ENST00000398014.2	ENSG00000140157.10	-	NIPA2	chr15:23892661:23893018:-	0.02980286147605329	-858235	chr15:25200069:25200254:+	0.5272192757514099	-2165643	NA	NA	NA	chr15:22892664:22892764:+	0.13273868682369766	141663
chr15	23086301	ENST00000538684.1	ENSG00000170113.11	-	NIPA1	chr15:23892661:23893018:-	0.02980286147605329	-806361	chr15:25200069:25200254:+	0.5272192757514099	-2113769	NA	NA	NA	chr15:22892664:22892764:+	0.13273868682369766	193537
chr15	23086436	ENST00000337435.4	ENSG00000170113.11	-	NIPA1	chr15:23892661:23893018:-	0.02980286147605329	-806226	chr15:25200069:25200254:+	0.5272192757514099	-2113634	NA	NA	NA	chr15:22892664:22892764:+	0.13273868682369766	193672
chr15	23087169	ENST00000561183.1	ENSG00000170113.11	-	NIPA1	chr15:23892661:23893018:-	0.02980286147605329	-805493	chr15:25200069:25200254:+	0.5272192757514099	-2112901	NA	NA	NA	chr15:22892664:22892764:+	0.13273868682369766	194405
chr15	23096948	ENST00000559740.1	ENSG00000259425.1	+	RP11-566K19.5	chr15:22892664:22892764:+	0.13273868682369766	-204184	NA	NA	NA	chr15:25200069:25200254:+	0.5272192757514099	2103122	chr15:23892661:23893018:-	0.02980286147605329	795714
chr15	23100005	ENST00000437912.2	ENSG00000170113.11	-	NIPA1	chr15:23892661:23893018:-	0.02980286147605329	-792657	chr15:25200069:25200254:+	0.5272192757514099	-2100065	NA	NA	NA	chr15:22892664:22892764:+	0.13273868682369766	207241
chr15	23115256	ENST00000557922.1	ENSG00000259344.1	-	RP11-566K19.6	chr15:23892661:23893018:-	0.02980286147605329	-777406	chr15:25200069:25200254:+	0.5272192757514099	-2084814	NA	NA	NA	chr15:22892664:22892764:+	0.13273868682369766	222492
chr15	23131927	ENST00000560053.1	ENSG00000259480.1	-	RP11-26F2.1	chr15:23892661:23893018:-	0.02980286147605329	-760735	chr15:25200069:25200254:+	0.5272192757514099	-2068143	NA	NA	NA	chr15:22892664:22892764:+	0.13273868682369766	239163
chr15	23208417	ENST00000400153.2	ENSG00000187667.6	-	WHAMMP3	chr15:23892661:23893018:-	0.02980286147605329	-684245	chr15:25200069:25200254:+	0.5272192757514099	-1991653	NA	NA	NA	chr15:22892664:22892764:+	0.13273868682369766	315653
chr15	23255242	ENST00000450802.3	ENSG00000153666.5	+	GOLGA8I	chr15:22892664:22892764:+	0.13273868682369766	-362478	NA	NA	NA	chr15:25200069:25200254:+	0.5272192757514099	1944828	chr15:23892661:23893018:-	0.02980286147605329	637420
chr15	23263708	ENST00000461817.2	ENSG00000244736.2	+	RN7SL495P	chr15:22892664:22892764:+	0.13273868682369766	-370944	NA	NA	NA	chr15:25200069:25200254:+	0.5272192757514099	1936362	chr15:23892661:23893018:-	0.02980286147605329	628954
chr15	23264866	ENST00000459619.1	ENSG00000239124.1	+	AC091565.1	chr15:22892664:22892764:+	0.13273868682369766	-372102	NA	NA	NA	chr15:25200069:25200254:+	0.5272192757514099	1935204	chr15:23892661:23893018:-	0.02980286147605329	627796
chr15	23378228	ENST00000560464.1	ENSG00000140181.10	-	HERC2P2	chr15:23892661:23893018:-	0.02980286147605329	-514434	chr15:25200069:25200254:+	0.5272192757514099	-1821842	NA	NA	NA	chr15:22892664:22892764:+	0.13273868682369766	485464
chr15	23414193	ENST00000558241.1	ENSG00000259455.1	-	RP11-467N20.5	chr15:23892661:23893018:-	0.02980286147605329	-478469	chr15:25200069:25200254:+	0.5272192757514099	-1785877	NA	NA	NA	chr15:22892664:22892764:+	0.13273868682369766	521429
chr15	23435096	ENST00000526079.1	ENSG00000175676.11	+	GOLGA8EP	chr15:22892664:22892764:+	0.13273868682369766	-542332	NA	NA	NA	chr15:25200069:25200254:+	0.5272192757514099	1764974	chr15:23892661:23893018:-	0.02980286147605329	457566
chr15	23443616	ENST00000488468.2	ENSG00000242962.2	+	RN7SL106P	chr15:22892664:22892764:+	0.13273868682369766	-550852	NA	NA	NA	chr15:25200069:25200254:+	0.5272192757514099	1756454	chr15:23892661:23893018:-	0.02980286147605329	449046
chr15	23444768	ENST00000458911.1	ENSG00000238347.1	+	AC100757.1	chr15:22892664:22892764:+	0.13273868682369766	-552004	NA	NA	NA	chr15:25200069:25200254:+	0.5272192757514099	1755302	chr15:23892661:23893018:-	0.02980286147605329	447894
chr15	23577500	ENST00000557760.2	ENSG00000259145.2	-	RP11-566K19.9	chr15:23892661:23893018:-	0.02980286147605329	-315162	chr15:25200069:25200254:+	0.5272192757514099	-1622570	NA	NA	NA	chr15:22892664:22892764:+	0.13273868682369766	684736
chr15	23599993	ENST00000562295.1	ENSG00000261739.2	+	GOLGA8S	chr15:22892664:22892764:+	0.13273868682369766	-707229	NA	NA	NA	chr15:25200069:25200254:+	0.5272192757514099	1600077	chr15:23892661:23893018:-	0.02980286147605329	292669
chr15	23608428	ENST00000491146.2	ENSG00000242502.2	+	RN7SL536P	chr15:22892664:22892764:+	0.13273868682369766	-715664	NA	NA	NA	chr15:25200069:25200254:+	0.5272192757514099	1591642	chr15:23892661:23893018:-	0.02980286147605329	284234
chr15	23609591	ENST00000459602.1	ENSG00000238737.1	+	AC100756.1	chr15:22892664:22892764:+	0.13273868682369766	-716827	NA	NA	NA	chr15:25200069:25200254:+	0.5272192757514099	1590479	chr15:23892661:23893018:-	0.02980286147605329	283071
chr15	23692381	ENST00000567107.1	ENSG00000174450.7	-	GOLGA6L2	chr15:23892661:23893018:-	0.02980286147605329	-200281	chr15:25200069:25200254:+	0.5272192757514099	-1507689	NA	NA	NA	chr15:22892664:22892764:+	0.13273868682369766	799617
chr15	23692381	ENST00000345070.5	ENSG00000174450.7	-	GOLGA6L2	chr15:23892661:23893018:-	0.02980286147605329	-200281	chr15:25200069:25200254:+	0.5272192757514099	-1507689	NA	NA	NA	chr15:22892664:22892764:+	0.13273868682369766	799617
chr15	23692381	ENST00000312015.5	ENSG00000174450.7	-	GOLGA6L2	chr15:23892661:23893018:-	0.02980286147605329	-200281	chr15:25200069:25200254:+	0.5272192757514099	-1507689	NA	NA	NA	chr15:22892664:22892764:+	0.13273868682369766	799617
chr15	23807278	ENST00000584178.1	ENSG00000265673.1	-	MIR4508	chr15:23892661:23893018:-	0.02980286147605329	-85384	chr15:25200069:25200254:+	0.5272192757514099	-1392792	NA	NA	NA	chr15:22892664:22892764:+	0.13273868682369766	914514
chr15	23810454	ENST00000314520.3	ENSG00000179455.6	+	MKRN3	chr15:22892664:22892764:+	0.13273868682369766	-917690	NA	NA	NA	chr15:25200069:25200254:+	0.5272192757514099	1389616	chr15:23892661:23893018:-	0.02980286147605329	82208
chr15	23810864	ENST00000568252.1	ENSG00000179455.6	+	MKRN3	chr15:22892664:22892764:+	0.13273868682369766	-918100	NA	NA	NA	chr15:25200069:25200254:+	0.5272192757514099	1389206	chr15:23892661:23893018:-	0.02980286147605329	81798
chr15	23810920	ENST00000564592.1	ENSG00000179455.6	+	MKRN3	chr15:22892664:22892764:+	0.13273868682369766	-918156	NA	NA	NA	chr15:25200069:25200254:+	0.5272192757514099	1389150	chr15:23892661:23893018:-	0.02980286147605329	81742
chr15	23811604	ENST00000568945.1	ENSG00000179455.6	+	MKRN3	chr15:22892664:22892764:+	0.13273868682369766	-918840	NA	NA	NA	chr15:25200069:25200254:+	0.5272192757514099	1388466	chr15:23892661:23893018:-	0.02980286147605329	81058
chr15	23814804	ENST00000563044.1	ENSG00000260978.1	-	RP11-73C9.1	chr15:23892661:23893018:-	0.02980286147605329	-77858	chr15:25200069:25200254:+	0.5272192757514099	-1385266	NA	NA	NA	chr15:22892664:22892764:+	0.13273868682369766	922040
chr15	23891175	ENST00000532292.1	ENSG00000254585.1	-	MAGEL2	chr15:23892661:23893018:-	0.02980286147605329	-1487	chr15:25200069:25200254:+	0.5272192757514099	-1308895	NA	NA	NA	chr15:22892664:22892764:+	0.13273868682369766	998411
chr15	23932450	ENST00000331837.4	ENSG00000182636.4	-	NDN	chr15:23932421:23932452:-	0.11366881229498554	0	chr15:25200069:25200254:+	0.5272192757514099	-1267620	chr15:23932421:23932452:-	0.11366881229498554	0	chr15:22892664:22892764:+	0.13273868682369766	1039686
chr15	24022690	ENST00000383889.1	ENSG00000206616.1	-	RNU6-741P	chr15:24313819:24313820:-	10.023823515294696	-291130	chr15:25200069:25200254:+	0.5272192757514099	-1177380	chr15:23932421:23932452:-	0.11366881229498554	90238	chr15:22892664:22892764:+	0.13273868682369766	1129926
chr15	24157556	ENST00000562975.1	ENSG00000261622.1	+	RP11-484P15.1	chr15:22892664:22892764:+	0.13273868682369766	-1264792	chr15:23932421:23932452:-	0.11366881229498554	-225104	chr15:25200069:25200254:+	0.5272192757514099	1042514	chr15:24313819:24313820:-	10.023823515294696	156264
chr15	24220319	ENST00000563016.1	ENSG00000260232.1	+	PWRN4	chr15:22892664:22892764:+	0.13273868682369766	-1327555	chr15:23932421:23932452:-	0.11366881229498554	-287867	chr15:25200069:25200254:+	0.5272192757514099	979751	chr15:24313819:24313820:-	10.023823515294696	93501
chr15	24415095	ENST00000567246.1	ENSG00000260551.1	-	PWRN2	chr15:25684134:25684203:-	0.051564408447872995	-1269040	chr15:25200069:25200254:+	0.5272192757514099	-784975	chr15:24313819:24313820:-	10.023823515294696	101275	chr15:22892664:22892764:+	0.13273868682369766	1522331
chr15	24451931	ENST00000568541.1	ENSG00000260780.1	+	RP11-580I1.1	chr15:22892664:22892764:+	0.13273868682369766	-1559167	chr15:24313819:24313820:-	10.023823515294696	-138111	chr15:25200069:25200254:+	0.5272192757514099	748139	chr15:25684134:25684203:-	0.051564408447872995	1232204
chr15	24485339	ENST00000565943.1	ENSG00000260959.1	-	RP11-350A1.2	chr15:25684134:25684203:-	0.051564408447872995	-1198796	chr15:25200069:25200254:+	0.5272192757514099	-714731	chr15:24313819:24313820:-	10.023823515294696	171519	chr15:22892664:22892764:+	0.13273868682369766	1592575
chr15	24506426	ENST00000566676.1	ENSG00000261621.1	+	RP11-580I1.2	chr15:22892664:22892764:+	0.13273868682369766	-1613662	chr15:24313819:24313820:-	10.023823515294696	-192606	chr15:25200069:25200254:+	0.5272192757514099	693644	chr15:25684134:25684203:-	0.051564408447872995	1177709
chr15	24544896	ENST00000570105.1	ENSG00000261598.1	+	RP11-107D24.2	chr15:22892664:22892764:+	0.13273868682369766	-1652132	chr15:24313819:24313820:-	10.023823515294696	-231076	chr15:25200069:25200254:+	0.5272192757514099	655174	chr15:25684134:25684203:-	0.051564408447872995	1139239
chr15	24686274	ENST00000566797.1	ENSG00000260760.1	+	PWRN3	chr15:22892664:22892764:+	0.13273868682369766	-1793510	chr15:24313819:24313820:-	10.023823515294696	-372454	chr15:25200069:25200254:+	0.5272192757514099	513796	chr15:25684134:25684203:-	0.051564408447872995	997861
chr15	24803299	ENST00000568609.1	ENSG00000259905.1	+	PWRN1	chr15:22892664:22892764:+	0.13273868682369766	-1910535	chr15:24313819:24313820:-	10.023823515294696	-489479	chr15:25200069:25200254:+	0.5272192757514099	396771	chr15:25684134:25684203:-	0.051564408447872995	880836
chr15	24920541	ENST00000329468.2	ENSG00000185823.2	+	NPAP1	chr15:22892664:22892764:+	0.13273868682369766	-2027777	chr15:24313819:24313820:-	10.023823515294696	-606721	chr15:25200069:25200254:+	0.5272192757514099	279529	chr15:25684134:25684203:-	0.051564408447872995	763594
chr15	25068794	ENST00000400098.1	ENSG00000128739.16	+	SNRPN	chr15:22892664:22892764:+	0.13273868682369766	-2176030	chr15:24313819:24313820:-	10.023823515294696	-754974	chr15:25200069:25200254:+	0.5272192757514099	131276	chr15:25684134:25684203:-	0.051564408447872995	615341
chr15	25068794	ENST00000400100.1	ENSG00000128739.16	+	SNRPN	chr15:22892664:22892764:+	0.13273868682369766	-2176030	chr15:24313819:24313820:-	10.023823515294696	-754974	chr15:25200069:25200254:+	0.5272192757514099	131276	chr15:25684134:25684203:-	0.051564408447872995	615341
chr15	25101698	ENST00000400097.1	ENSG00000128739.16	+	SNRPN	chr15:22892664:22892764:+	0.13273868682369766	-2208934	chr15:24313819:24313820:-	10.023823515294696	-787878	chr15:25200069:25200254:+	0.5272192757514099	98372	chr15:25684134:25684203:-	0.051564408447872995	582437
chr15	25101748	ENST00000553597.1	ENSG00000128739.16	+	SNRPN	chr15:22892664:22892764:+	0.13273868682369766	-2208984	chr15:24313819:24313820:-	10.023823515294696	-787928	chr15:25200069:25200254:+	0.5272192757514099	98322	chr15:25684134:25684203:-	0.051564408447872995	582387
chr15	25138894	ENST00000459185.1	ENSG00000238615.1	+	snoU13	chr15:22892664:22892764:+	0.13273868682369766	-2246130	chr15:24313819:24313820:-	10.023823515294696	-825074	chr15:25200069:25200254:+	0.5272192757514099	61176	chr15:25684134:25684203:-	0.051564408447872995	545241
chr15	25200074	ENST00000390687.4	ENSG00000128739.16	+	SNRPN	chr15:25200069:25200254:+	0.5272192757514099	0	chr15:24313819:24313820:-	10.023823515294696	-886254	chr15:25200069:25200254:+	0.5272192757514099	0	chr15:25684134:25684203:-	0.051564408447872995	484061
chr15	25200082	ENST00000346403.6	ENSG00000128739.16	+	SNRPN	chr15:25200069:25200254:+	0.5272192757514099	0	chr15:24313819:24313820:-	10.023823515294696	-886262	chr15:25200069:25200254:+	0.5272192757514099	0	chr15:25684134:25684203:-	0.051564408447872995	484053
chr15	25200095	ENST00000554227.2	ENSG00000128739.16	+	SNRPN	chr15:25200069:25200254:+	0.5272192757514099	0	chr15:24313819:24313820:-	10.023823515294696	-886275	chr15:25200069:25200254:+	0.5272192757514099	0	chr15:25684134:25684203:-	0.051564408447872995	484040
chr15	25200133	ENST00000577949.1	ENSG00000273173.1	+	SNURF	chr15:25200069:25200254:+	0.5272192757514099	0	chr15:24313819:24313820:-	10.023823515294696	-886313	chr15:25200069:25200254:+	0.5272192757514099	0	chr15:25684134:25684203:-	0.051564408447872995	484002
chr15	25200135	ENST00000338094.6	ENSG00000273173.1	+	SNURF	chr15:25200069:25200254:+	0.5272192757514099	0	chr15:24313819:24313820:-	10.023823515294696	-886315	chr15:25200069:25200254:+	0.5272192757514099	0	chr15:25684134:25684203:-	0.051564408447872995	484000
chr15	25200152	ENST00000577565.1	ENSG00000128739.16	+	SNRPN	chr15:25200069:25200254:+	0.5272192757514099	0	chr15:24313819:24313820:-	10.023823515294696	-886332	chr15:25200069:25200254:+	0.5272192757514099	0	chr15:25684134:25684203:-	0.051564408447872995	483983
chr15	25200161	ENST00000338327.4	ENSG00000273173.1	+	SNURF	chr15:25200069:25200254:+	0.5272192757514099	0	chr15:24313819:24313820:-	10.023823515294696	-886341	chr15:25200069:25200254:+	0.5272192757514099	0	chr15:25684134:25684203:-	0.051564408447872995	483974
chr15	25200181	ENST00000551312.2	ENSG00000214265.7	+	SNURF	chr15:25200069:25200254:+	0.5272192757514099	0	chr15:24313819:24313820:-	10.023823515294696	-886361	chr15:25200069:25200254:+	0.5272192757514099	0	chr15:25684134:25684203:-	0.051564408447872995	483954
chr15	25218866	ENST00000444203.2	ENSG00000128739.16	+	SNRPN	chr15:25200069:25200254:+	0.5272192757514099	-18612	chr15:24313819:24313820:-	10.023823515294696	-905046	chr15:30022814:30022827:+	1.7210765500138436	4803949	chr15:25684134:25684203:-	0.051564408447872995	465269
chr15	25224704	ENST00000551631.2	ENSG00000224078.8	+	SNHG14	chr15:25200069:25200254:+	0.5272192757514099	-24450	chr15:24313819:24313820:-	10.023823515294696	-910884	chr15:30022814:30022827:+	1.7210765500138436	4798111	chr15:25684134:25684203:-	0.051564408447872995	459431
chr15	25227141	ENST00000459433.1	ENSG00000224078.8	+	SNHG14	chr15:25200069:25200254:+	0.5272192757514099	-26887	chr15:24313819:24313820:-	10.023823515294696	-913321	chr15:30022814:30022827:+	1.7210765500138436	4795674	chr15:25684134:25684203:-	0.051564408447872995	456994
chr15	25227141	ENST00000551361.1	ENSG00000224078.8	+	SNHG14	chr15:25200069:25200254:+	0.5272192757514099	-26887	chr15:24313819:24313820:-	10.023823515294696	-913321	chr15:30022814:30022827:+	1.7210765500138436	4795674	chr15:25684134:25684203:-	0.051564408447872995	456994
chr15	25230247	ENST00000386683.1	ENSG00000270704.2	+	SNORD64	chr15:25200069:25200254:+	0.5272192757514099	-29993	chr15:24313819:24313820:-	10.023823515294696	-916427	chr15:30022814:30022827:+	1.7210765500138436	4792568	chr15:25684134:25684203:-	0.051564408447872995	453888
chr15	25232072	ENST00000459332.1	ENSG00000239014.1	+	SNORD108	chr15:25200069:25200254:+	0.5272192757514099	-31818	chr15:24313819:24313820:-	10.023823515294696	-918252	chr15:30022814:30022827:+	1.7210765500138436	4790743	chr15:25684134:25684203:-	0.051564408447872995	452063
chr15	25236633	ENST00000604451.1	ENSG00000271347.1	+	RP11-701H24.7	chr15:25200069:25200254:+	0.5272192757514099	-36379	chr15:24313819:24313820:-	10.023823515294696	-922813	chr15:30022814:30022827:+	1.7210765500138436	4786182	chr15:25684134:25684203:-	0.051564408447872995	447502
chr15	25245452	ENST00000553134.1	ENSG00000224078.8	+	SNHG14	chr15:25200069:25200254:+	0.5272192757514099	-45198	chr15:24313819:24313820:-	10.023823515294696	-931632	chr15:30022814:30022827:+	1.7210765500138436	4777363	chr15:25684134:25684203:-	0.051564408447872995	438683
chr15	25245461	ENST00000551938.1	ENSG00000224078.8	+	SNHG14	chr15:25200069:25200254:+	0.5272192757514099	-45207	chr15:24313819:24313820:-	10.023823515294696	-931641	chr15:30022814:30022827:+	1.7210765500138436	4777354	chr15:25684134:25684203:-	0.051564408447872995	438674
chr15	25264182	ENST00000552781.1	ENSG00000272846.1	+	RP11-701H24.10	chr15:25200069:25200254:+	0.5272192757514099	-63928	chr15:24313819:24313820:-	10.023823515294696	-950362	chr15:30022814:30022827:+	1.7210765500138436	4758633	chr15:25684134:25684203:-	0.051564408447872995	419953
chr15	25277020	ENST00000552334.1	ENSG00000257151.1	+	PWAR6	chr15:25200069:25200254:+	0.5272192757514099	-76766	chr15:24313819:24313820:-	10.023823515294696	-963200	chr15:30022814:30022827:+	1.7210765500138436	4745795	chr15:25684134:25684203:-	0.051564408447872995	407115
chr15	25277194	ENST00000546615.1	ENSG00000257647.1	-	RP11-701H24.3	chr15:25684134:25684203:-	0.051564408447872995	-406941	chr15:30022814:30022827:+	1.7210765500138436	-4745621	chr15:24313819:24313820:-	10.023823515294696	963374	chr15:25200069:25200254:+	0.5272192757514099	76940
chr15	25287121	ENST00000459128.1	ENSG00000270246.2	+	SNORD109A	chr15:25200069:25200254:+	0.5272192757514099	-86867	chr15:24313819:24313820:-	10.023823515294696	-973301	chr15:30022814:30022827:+	1.7210765500138436	4735694	chr15:25684134:25684203:-	0.051564408447872995	397014
chr15	25295779	ENST00000549804.2	ENSG00000224078.8	+	SNHG14	chr15:25200069:25200254:+	0.5272192757514099	-95525	chr15:24313819:24313820:-	10.023823515294696	-981959	chr15:30022814:30022827:+	1.7210765500138436	4727036	chr15:25684134:25684203:-	0.051564408447872995	388356
chr15	25296236	ENST00000547292.1	ENSG00000224078.8	+	SNHG14	chr15:25200069:25200254:+	0.5272192757514099	-95982	chr15:24313819:24313820:-	10.023823515294696	-982416	chr15:30022814:30022827:+	1.7210765500138436	4726579	chr15:25684134:25684203:-	0.051564408447872995	387899
chr15	25296624	ENST00000384335.1	ENSG00000207063.1	+	SNORD116-1	chr15:25200069:25200254:+	0.5272192757514099	-96370	chr15:24313819:24313820:-	10.023823515294696	-982804	chr15:30022814:30022827:+	1.7210765500138436	4726191	chr15:25684134:25684203:-	0.051564408447872995	387511
chr15	25299357	ENST00000384274.1	ENSG00000207001.1	+	SNORD116-2	chr15:25200069:25200254:+	0.5272192757514099	-99103	chr15:24313819:24313820:-	10.023823515294696	-985537	chr15:30022814:30022827:+	1.7210765500138436	4723458	chr15:25684134:25684203:-	0.051564408447872995	384778
chr15	25302007	ENST00000384287.1	ENSG00000207014.1	+	SNORD116-3	chr15:25200069:25200254:+	0.5272192757514099	-101753	chr15:24313819:24313820:-	10.023823515294696	-988187	chr15:30022814:30022827:+	1.7210765500138436	4720808	chr15:25684134:25684203:-	0.051564408447872995	382128
chr15	25304685	ENST00000384733.1	ENSG00000224078.8	+	SNHG14	chr15:25200069:25200254:+	0.5272192757514099	-104431	chr15:24313819:24313820:-	10.023823515294696	-990865	chr15:30022814:30022827:+	1.7210765500138436	4718130	chr15:25684134:25684203:-	0.051564408447872995	379450
chr15	25307480	ENST00000384462.1	ENSG00000207191.1	+	SNORD116-5	chr15:25200069:25200254:+	0.5272192757514099	-107226	chr15:24313819:24313820:-	10.023823515294696	-993660	chr15:30022814:30022827:+	1.7210765500138436	4715335	chr15:25684134:25684203:-	0.051564408447872995	376655
chr15	25309918	ENST00000551077.1	ENSG00000224078.8	+	SNHG14	chr15:25200069:25200254:+	0.5272192757514099	-109664	chr15:24313819:24313820:-	10.023823515294696	-996098	chr15:30022814:30022827:+	1.7210765500138436	4712897	chr15:25684134:25684203:-	0.051564408447872995	374217
chr15	25310173	ENST00000384711.1	ENSG00000207442.1	+	SNORD116-6	chr15:25200069:25200254:+	0.5272192757514099	-109919	chr15:24313819:24313820:-	10.023823515294696	-996353	chr15:30022814:30022827:+	1.7210765500138436	4712642	chr15:25684134:25684203:-	0.051564408447872995	373962
chr15	25312935	ENST00000384404.1	ENSG00000207133.1	+	SNORD116-7	chr15:25200069:25200254:+	0.5272192757514099	-112681	chr15:24313819:24313820:-	10.023823515294696	-999115	chr15:30022814:30022827:+	1.7210765500138436	4709880	chr15:25684134:25684203:-	0.051564408447872995	371200
chr15	25315579	ENST00000384365.1	ENSG00000207093.1	+	SNORD116-8	chr15:25200069:25200254:+	0.5272192757514099	-115325	chr15:24313819:24313820:-	10.023823515294696	-1001759	chr15:30022814:30022827:+	1.7210765500138436	4707236	chr15:25684134:25684203:-	0.051564408447872995	368556
chr15	25318254	ENST00000384000.1	ENSG00000206727.1	+	SNORD116-9	chr15:25200069:25200254:+	0.5272192757514099	-118000	chr15:24313819:24313820:-	10.023823515294696	-1004434	chr15:30022814:30022827:+	1.7210765500138436	4704561	chr15:25684134:25684203:-	0.051564408447872995	365881
chr15	25319261	ENST00000363791.1	ENSG00000200661.1	+	SNORD116-10	chr15:25200069:25200254:+	0.5272192757514099	-119007	chr15:24313819:24313820:-	10.023823515294696	-1005441	chr15:30022814:30022827:+	1.7210765500138436	4703554	chr15:25684134:25684203:-	0.051564408447872995	364874
chr15	25321076	ENST00000383882.1	ENSG00000206609.1	+	SNORD116-11	chr15:25200069:25200254:+	0.5272192757514099	-120822	chr15:24313819:24313820:-	10.023823515294696	-1007256	chr15:30022814:30022827:+	1.7210765500138436	4701739	chr15:25684134:25684203:-	0.051564408447872995	363059
chr15	25322198	ENST00000384468.1	ENSG00000207197.1	+	SNORD116-12	chr15:25200069:25200254:+	0.5272192757514099	-121944	chr15:24313819:24313820:-	10.023823515294696	-1008378	chr15:30022814:30022827:+	1.7210765500138436	4700617	chr15:25684134:25684203:-	0.051564408447872995	361937
chr15	25324205	ENST00000384408.1	ENSG00000207137.1	+	SNORD116-13	chr15:25200069:25200254:+	0.5272192757514099	-123951	chr15:24313819:24313820:-	10.023823515294696	-1010385	chr15:30022814:30022827:+	1.7210765500138436	4698610	chr15:25684134:25684203:-	0.051564408447872995	359930
chr15	25325289	ENST00000383894.1	ENSG00000206621.1	+	SNORD116-14	chr15:25200069:25200254:+	0.5272192757514099	-125035	chr15:24313819:24313820:-	10.023823515294696	-1011469	chr15:30022814:30022827:+	1.7210765500138436	4697526	chr15:25684134:25684203:-	0.051564408447872995	358846
chr15	25326301	ENST00000546682.1	ENSG00000224078.8	+	SNHG14	chr15:25200069:25200254:+	0.5272192757514099	-126047	chr15:24313819:24313820:-	10.023823515294696	-1012481	chr15:30022814:30022827:+	1.7210765500138436	4696514	chr15:25684134:25684203:-	0.051564408447872995	357834
chr15	25326434	ENST00000384445.1	ENSG00000207174.1	+	SNORD116-15	chr15:25200069:25200254:+	0.5272192757514099	-126180	chr15:24313819:24313820:-	10.023823515294696	-1012614	chr15:30022814:30022827:+	1.7210765500138436	4696381	chr15:25684134:25684203:-	0.051564408447872995	357701
chr15	25327915	ENST00000384533.1	ENSG00000207263.1	+	SNORD116-16	chr15:25200069:25200254:+	0.5272192757514099	-127661	chr15:24313819:24313820:-	10.023823515294696	-1014095	chr15:30022814:30022827:+	1.7210765500138436	4694900	chr15:25684134:25684203:-	0.051564408447872995	356220
chr15	25328735	ENST00000383929.1	ENSG00000206656.1	+	SNORD116-17	chr15:25200069:25200254:+	0.5272192757514099	-128481	chr15:24313819:24313820:-	10.023823515294696	-1014915	chr15:30022814:30022827:+	1.7210765500138436	4694080	chr15:25684134:25684203:-	0.051564408447872995	355400
chr15	25330418	ENST00000553108.1	ENSG00000224078.8	+	SNHG14	chr15:25200069:25200254:+	0.5272192757514099	-130164	chr15:24313819:24313820:-	10.023823515294696	-1016598	chr15:30022814:30022827:+	1.7210765500138436	4692397	chr15:25684134:25684203:-	0.051564408447872995	353717
chr15	25330532	ENST00000383961.1	ENSG00000206688.1	+	SNORD116-18	chr15:25200069:25200254:+	0.5272192757514099	-130278	chr15:24313819:24313820:-	10.023823515294696	-1016712	chr15:30022814:30022827:+	1.7210765500138436	4692283	chr15:25684134:25684203:-	0.051564408447872995	353603
chr15	25331674	ENST00000384729.1	ENSG00000207460.1	+	SNORD116-19	chr15:25200069:25200254:+	0.5272192757514099	-131420	chr15:24313819:24313820:-	10.023823515294696	-1017854	chr15:30022814:30022827:+	1.7210765500138436	4691141	chr15:25684134:25684203:-	0.051564408447872995	352461
chr15	25332809	ENST00000384529.1	ENSG00000261069.2	+	SNORD116-20	chr15:25200069:25200254:+	0.5272192757514099	-132555	chr15:24313819:24313820:-	10.023823515294696	-1018989	chr15:30022814:30022827:+	1.7210765500138436	4690006	chr15:25684134:25684203:-	0.051564408447872995	351326
chr15	25333951	ENST00000384507.1	ENSG00000261069.2	+	SNORD116-20	chr15:25200069:25200254:+	0.5272192757514099	-133697	chr15:24313819:24313820:-	10.023823515294696	-1020131	chr15:30022814:30022827:+	1.7210765500138436	4688864	chr15:25684134:25684203:-	0.051564408447872995	350184
chr15	25335070	ENST00000384430.1	ENSG00000224078.8	+	SNHG14	chr15:25200069:25200254:+	0.5272192757514099	-134816	chr15:24313819:24313820:-	10.023823515294696	-1021250	chr15:30022814:30022827:+	1.7210765500138436	4687745	chr15:25684134:25684203:-	0.051564408447872995	349065
chr15	25336933	ENST00000384645.1	ENSG00000207375.1	+	SNORD116-23	chr15:25200069:25200254:+	0.5272192757514099	-136679	chr15:24313819:24313820:-	10.023823515294696	-1023113	chr15:30022814:30022827:+	1.7210765500138436	4685882	chr15:25684134:25684203:-	0.051564408447872995	347202
chr15	25339184	ENST00000384549.1	ENSG00000207279.1	+	SNORD116-24	chr15:25200069:25200254:+	0.5272192757514099	-138930	chr15:24313819:24313820:-	10.023823515294696	-1025364	chr15:30022814:30022827:+	1.7210765500138436	4683631	chr15:25684134:25684203:-	0.051564408447872995	344951
chr15	25342810	ENST00000516517.1	ENSG00000252326.1	+	SNORD116-25	chr15:25200069:25200254:+	0.5272192757514099	-142556	chr15:24313819:24313820:-	10.023823515294696	-1028990	chr15:30022814:30022827:+	1.7210765500138436	4680005	chr15:25684134:25684203:-	0.051564408447872995	341325
chr15	25344646	ENST00000516006.1	ENSG00000251815.1	+	SNORD116-26	chr15:25200069:25200254:+	0.5272192757514099	-144392	chr15:24313819:24313820:-	10.023823515294696	-1030826	chr15:30022814:30022827:+	1.7210765500138436	4678169	chr15:25684134:25684203:-	0.051564408447872995	339489
chr15	25346722	ENST00000516087.1	ENSG00000251896.1	+	SNORD116-27	chr15:25200069:25200254:+	0.5272192757514099	-146468	chr15:24313819:24313820:-	10.023823515294696	-1032902	chr15:30022814:30022827:+	1.7210765500138436	4676093	chr15:25684134:25684203:-	0.051564408447872995	337413
chr15	25349789	ENST00000516123.1	ENSG00000224078.8	+	SNHG14	chr15:25200069:25200254:+	0.5272192757514099	-149535	chr15:24313819:24313820:-	10.023823515294696	-1035969	chr15:30022814:30022827:+	1.7210765500138436	4673026	chr15:25684134:25684203:-	0.051564408447872995	334346
chr15	25351668	ENST00000384516.1	ENSG00000207245.1	+	SNORD116-29	chr15:25200069:25200254:+	0.5272192757514099	-151414	chr15:24313819:24313820:-	10.023823515294696	-1037848	chr15:30022814:30022827:+	1.7210765500138436	4671147	chr15:25684134:25684203:-	0.051564408447872995	332467
chr15	25353415	ENST00000516468.1	ENSG00000252277.1	+	SNORD116-30	chr15:25200069:25200254:+	0.5272192757514099	-153161	chr15:24313819:24313820:-	10.023823515294696	-1039595	chr15:30022814:30022827:+	1.7210765500138436	4669400	chr15:25684134:25684203:-	0.051564408447872995	330720
chr15	25362619	ENST00000553149.1	ENSG00000224078.8	+	SNHG14	chr15:25200069:25200254:+	0.5272192757514099	-162365	chr15:24313819:24313820:-	10.023823515294696	-1048799	chr15:30022814:30022827:+	1.7210765500138436	4660196	chr15:25684134:25684203:-	0.051564408447872995	321516
chr15	25376125	ENST00000605703.1	ENSG00000270523.1	+	RP11-145P16.3	chr15:25200069:25200254:+	0.5272192757514099	-175871	chr15:24313819:24313820:-	10.023823515294696	-1062305	chr15:30022814:30022827:+	1.7210765500138436	4646690	chr15:25684134:25684203:-	0.051564408447872995	308010
chr15	25404368	ENST00000391126.1	ENSG00000212428.1	+	SNORD115	chr15:25200069:25200254:+	0.5272192757514099	-204114	chr15:24313819:24313820:-	10.023823515294696	-1090548	chr15:30022814:30022827:+	1.7210765500138436	4618447	chr15:25684134:25684203:-	0.051564408447872995	279767
chr15	25415870	ENST00000364961.1	ENSG00000201831.1	+	SNORD115-1	chr15:25200069:25200254:+	0.5272192757514099	-215616	chr15:24313819:24313820:-	10.023823515294696	-1102050	chr15:30022814:30022827:+	1.7210765500138436	4606945	chr15:25684134:25684203:-	0.051564408447872995	268265
chr15	25417782	ENST00000362842.1	ENSG00000199712.1	+	SNORD115-2	chr15:25200069:25200254:+	0.5272192757514099	-217528	chr15:24313819:24313820:-	10.023823515294696	-1103962	chr15:30022814:30022827:+	1.7210765500138436	4605033	chr15:25684134:25684203:-	0.051564408447872995	266353
chr15	25418126	ENST00000441592.2	ENSG00000224078.8	+	SNHG14	chr15:25200069:25200254:+	0.5272192757514099	-217872	chr15:24313819:24313820:-	10.023823515294696	-1104306	chr15:30022814:30022827:+	1.7210765500138436	4604689	chr15:25684134:25684203:-	0.051564408447872995	266009
chr15	25420074	ENST00000363100.1	ENSG00000199970.1	+	SNORD115-3	chr15:25200069:25200254:+	0.5272192757514099	-219820	chr15:24313819:24313820:-	10.023823515294696	-1106254	chr15:30022814:30022827:+	1.7210765500138436	4602741	chr15:25684134:25684203:-	0.051564408447872995	264061
chr15	25421979	ENST00000363810.1	ENSG00000200680.1	+	SNORD115-4	chr15:25200069:25200254:+	0.5272192757514099	-221725	chr15:24313819:24313820:-	10.023823515294696	-1108159	chr15:30022814:30022827:+	1.7210765500138436	4600836	chr15:25684134:25684203:-	0.051564408447872995	262156
chr15	25423885	ENST00000363633.1	ENSG00000200503.1	+	SNORD115-5	chr15:25200069:25200254:+	0.5272192757514099	-223631	chr15:24313819:24313820:-	10.023823515294696	-1110065	chr15:30022814:30022827:+	1.7210765500138436	4598930	chr15:25684134:25684203:-	0.051564408447872995	260250
chr15	25425644	ENST00000363942.1	ENSG00000200812.1	+	SNORD115-6	chr15:25200069:25200254:+	0.5272192757514099	-225390	chr15:24313819:24313820:-	10.023823515294696	-1111824	chr15:30022814:30022827:+	1.7210765500138436	4597171	chr15:25684134:25684203:-	0.051564408447872995	258491
chr15	25426990	ENST00000424208.1	ENSG00000224078.8	+	SNHG14	chr15:25200069:25200254:+	0.5272192757514099	-226736	chr15:24313819:24313820:-	10.023823515294696	-1113170	chr15:30022814:30022827:+	1.7210765500138436	4595825	chr15:25684134:25684203:-	0.051564408447872995	257145
chr15	25427532	ENST00000365306.1	ENSG00000224078.8	+	SNHG14	chr15:25200069:25200254:+	0.5272192757514099	-227278	chr15:24313819:24313820:-	10.023823515294696	-1113712	chr15:30022814:30022827:+	1.7210765500138436	4595283	chr15:25684134:25684203:-	0.051564408447872995	256603
chr15	25429453	ENST00000363856.1	ENSG00000200726.1	+	SNORD115-8	chr15:25200069:25200254:+	0.5272192757514099	-229199	chr15:24313819:24313820:-	10.023823515294696	-1115633	chr15:30022814:30022827:+	1.7210765500138436	4593362	chr15:25684134:25684203:-	0.051564408447872995	254682
chr15	25430778	ENST00000362912.1	ENSG00000199782.1	+	SNORD115-9	chr15:25200069:25200254:+	0.5272192757514099	-230524	chr15:24313819:24313820:-	10.023823515294696	-1116958	chr15:30022814:30022827:+	1.7210765500138436	4592037	chr15:25684134:25684203:-	0.051564408447872995	253357
chr15	25432683	ENST00000365073.1	ENSG00000201943.1	+	SNORD115-10	chr15:25200069:25200254:+	0.5272192757514099	-232429	chr15:24313819:24313820:-	10.023823515294696	-1118863	chr15:30022814:30022827:+	1.7210765500138436	4590132	chr15:25684134:25684203:-	0.051564408447872995	251452
chr15	25434450	ENST00000414175.1	ENSG00000224078.8	+	SNHG14	chr15:25200069:25200254:+	0.5272192757514099	-234196	chr15:24313819:24313820:-	10.023823515294696	-1120630	chr15:30022814:30022827:+	1.7210765500138436	4588365	chr15:25684134:25684203:-	0.051564408447872995	249685
chr15	25434561	ENST00000363616.1	ENSG00000200486.1	+	SNORD115-11	chr15:25200069:25200254:+	0.5272192757514099	-234307	chr15:24313819:24313820:-	10.023823515294696	-1120741	chr15:30022814:30022827:+	1.7210765500138436	4588254	chr15:25684134:25684203:-	0.051564408447872995	249574
chr15	25436563	ENST00000362583.1	ENSG00000199453.1	+	SNORD115-12	chr15:25200069:25200254:+	0.5272192757514099	-236309	chr15:24313819:24313820:-	10.023823515294696	-1122743	chr15:30022814:30022827:+	1.7210765500138436	4586252	chr15:25684134:25684203:-	0.051564408447872995	247572
chr15	25438460	ENST00000456576.1	ENSG00000224078.8	+	SNHG14	chr15:25200069:25200254:+	0.5272192757514099	-238206	chr15:24313819:24313820:-	10.023823515294696	-1124640	chr15:30022814:30022827:+	1.7210765500138436	4584355	chr15:25684134:25684203:-	0.051564408447872995	245675
chr15	25438468	ENST00000363358.1	ENSG00000224078.8	+	SNHG14	chr15:25200069:25200254:+	0.5272192757514099	-238214	chr15:24313819:24313820:-	10.023823515294696	-1124648	chr15:30022814:30022827:+	1.7210765500138436	4584347	chr15:25684134:25684203:-	0.051564408447872995	245667
chr15	25440068	ENST00000363090.1	ENSG00000199960.1	+	SNORD115-14	chr15:25200069:25200254:+	0.5272192757514099	-239814	chr15:24313819:24313820:-	10.023823515294696	-1126248	chr15:30022814:30022827:+	1.7210765500138436	4582747	chr15:25684134:25684203:-	0.051564408447872995	244067
chr15	25442575	ENST00000424333.1	ENSG00000224078.8	+	SNHG14	chr15:25200069:25200254:+	0.5272192757514099	-242321	chr15:24313819:24313820:-	10.023823515294696	-1128755	chr15:30022814:30022827:+	1.7210765500138436	4580240	chr15:25684134:25684203:-	0.051564408447872995	241560
chr15	25442723	ENST00000364809.1	ENSG00000201679.1	+	SNORD115-15	chr15:25200069:25200254:+	0.5272192757514099	-242469	chr15:24313819:24313820:-	10.023823515294696	-1128903	chr15:30022814:30022827:+	1.7210765500138436	4580092	chr15:25684134:25684203:-	0.051564408447872995	241412
chr15	25444595	ENST00000363887.1	ENSG00000200757.1	+	SNORD115-16	chr15:25200069:25200254:+	0.5272192757514099	-244341	chr15:24313819:24313820:-	10.023823515294696	-1130775	chr15:30022814:30022827:+	1.7210765500138436	4578220	chr15:25684134:25684203:-	0.051564408447872995	239540
chr15	25446470	ENST00000364612.1	ENSG00000201482.1	+	SNORD115-17	chr15:25200069:25200254:+	0.5272192757514099	-246216	chr15:24313819:24313820:-	10.023823515294696	-1132650	chr15:30022814:30022827:+	1.7210765500138436	4576345	chr15:25684134:25684203:-	0.051564408447872995	237665
chr15	25448374	ENST00000363293.1	ENSG00000200163.1	+	SNORD115-18	chr15:25200069:25200254:+	0.5272192757514099	-248120	chr15:24313819:24313820:-	10.023823515294696	-1134554	chr15:30022814:30022827:+	1.7210765500138436	4574441	chr15:25684134:25684203:-	0.051564408447872995	235761
chr15	25449504	ENST00000363098.1	ENSG00000199968.1	+	SNORD115-19	chr15:25200069:25200254:+	0.5272192757514099	-249250	chr15:24313819:24313820:-	10.023823515294696	-1135684	chr15:30022814:30022827:+	1.7210765500138436	4573311	chr15:25684134:25684203:-	0.051564408447872995	234631
chr15	25451227	ENST00000450809.1	ENSG00000224078.8	+	SNHG14	chr15:25200069:25200254:+	0.5272192757514099	-250973	chr15:24313819:24313820:-	10.023823515294696	-1137407	chr15:30022814:30022827:+	1.7210765500138436	4571588	chr15:25684134:25684203:-	0.051564408447872995	232908
chr15	25451409	ENST00000365099.1	ENSG00000201969.1	+	SNORD115-20	chr15:25200069:25200254:+	0.5272192757514099	-251155	chr15:24313819:24313820:-	10.023823515294696	-1137589	chr15:30022814:30022827:+	1.7210765500138436	4571406	chr15:25684134:25684203:-	0.051564408447872995	232726
chr15	25453230	ENST00000362963.1	ENSG00000199833.1	+	SNORD115-21	chr15:25200069:25200254:+	0.5272192757514099	-252976	chr15:24313819:24313820:-	10.023823515294696	-1139410	chr15:30022814:30022827:+	1.7210765500138436	4569585	chr15:25684134:25684203:-	0.051564408447872995	230905
chr15	25455065	ENST00000364456.1	ENSG00000201326.1	+	SNORD115-22	chr15:25200069:25200254:+	0.5272192757514099	-254811	chr15:24313819:24313820:-	10.023823515294696	-1141245	chr15:30022814:30022827:+	1.7210765500138436	4567750	chr15:25684134:25684203:-	0.051564408447872995	229070
chr15	25456943	ENST00000364461.1	ENSG00000201331.1	+	SNORD115-23	chr15:25200069:25200254:+	0.5272192757514099	-256689	chr15:24313819:24313820:-	10.023823515294696	-1143123	chr15:30022814:30022827:+	1.7210765500138436	4565872	chr15:25684134:25684203:-	0.051564408447872995	227192
chr15	25458795	ENST00000363528.1	ENSG00000200398.1	+	SNORD115-24	chr15:25200069:25200254:+	0.5272192757514099	-258541	chr15:24313819:24313820:-	10.023823515294696	-1144975	chr15:30022814:30022827:+	1.7210765500138436	4564020	chr15:25684134:25684203:-	0.051564408447872995	225340
chr15	25460688	ENST00000362619.1	ENSG00000199489.1	+	SNORD115-25	chr15:25200069:25200254:+	0.5272192757514099	-260434	chr15:24313819:24313820:-	10.023823515294696	-1146868	chr15:30022814:30022827:+	1.7210765500138436	4562127	chr15:25684134:25684203:-	0.051564408447872995	223447
chr15	25463499	ENST00000453082.2	ENSG00000224078.8	+	SNHG14	chr15:25200069:25200254:+	0.5272192757514099	-263245	chr15:24313819:24313820:-	10.023823515294696	-1149679	chr15:30022814:30022827:+	1.7210765500138436	4559316	chr15:25684134:25684203:-	0.051564408447872995	220636
chr15	25463764	ENST00000365067.1	ENSG00000224078.8	+	SNHG14	chr15:25200069:25200254:+	0.5272192757514099	-263510	chr15:24313819:24313820:-	10.023823515294696	-1149944	chr15:30022814:30022827:+	1.7210765500138436	4559051	chr15:25684134:25684203:-	0.051564408447872995	220371
chr15	25465644	ENST00000364430.1	ENSG00000201300.1	+	SNORD115-27	chr15:25200069:25200254:+	0.5272192757514099	-265390	chr15:24313819:24313820:-	10.023823515294696	-1151824	chr15:30022814:30022827:+	1.7210765500138436	4557171	chr15:25684134:25684203:-	0.051564408447872995	218491
chr15	25467495	ENST00000363931.1	ENSG00000200801.1	+	SNORD115-28	chr15:25200069:25200254:+	0.5272192757514099	-267241	chr15:24313819:24313820:-	10.023823515294696	-1153675	chr15:30022814:30022827:+	1.7210765500138436	4555320	chr15:25684134:25684203:-	0.051564408447872995	216640
chr15	25468393	ENST00000362834.1	ENSG00000199704.1	+	SNORD115-29	chr15:25200069:25200254:+	0.5272192757514099	-268139	chr15:24313819:24313820:-	10.023823515294696	-1154573	chr15:30022814:30022827:+	1.7210765500138436	4554422	chr15:25684134:25684203:-	0.051564408447872995	215742
chr15	25470350	ENST00000364117.1	ENSG00000200987.1	+	SNORD115-30	chr15:25200069:25200254:+	0.5272192757514099	-270096	chr15:24313819:24313820:-	10.023823515294696	-1156530	chr15:30022814:30022827:+	1.7210765500138436	4552465	chr15:25684134:25684203:-	0.051564408447872995	213785
chr15	25472256	ENST00000365318.1	ENSG00000202188.1	+	SNORD115-31	chr15:25200069:25200254:+	0.5272192757514099	-272002	chr15:24313819:24313820:-	10.023823515294696	-1158436	chr15:30022814:30022827:+	1.7210765500138436	4550559	chr15:25684134:25684203:-	0.051564408447872995	211879
chr15	25474114	ENST00000364079.1	ENSG00000200949.1	+	SNORD115-32	chr15:25200069:25200254:+	0.5272192757514099	-273860	chr15:24313819:24313820:-	10.023823515294696	-1160294	chr15:30022814:30022827:+	1.7210765500138436	4548701	chr15:25684134:25684203:-	0.051564408447872995	210021
chr15	25475985	ENST00000363723.1	ENSG00000200593.1	+	SNORD115-33	chr15:25200069:25200254:+	0.5272192757514099	-275731	chr15:24313819:24313820:-	10.023823515294696	-1162165	chr15:30022814:30022827:+	1.7210765500138436	4546830	chr15:25684134:25684203:-	0.051564408447872995	208150
chr15	25477534	ENST00000362441.1	ENSG00000199311.1	+	SNORD115-34	chr15:25200069:25200254:+	0.5272192757514099	-277280	chr15:24313819:24313820:-	10.023823515294696	-1163714	chr15:30022814:30022827:+	1.7210765500138436	4545281	chr15:25684134:25684203:-	0.051564408447872995	206601
chr15	25479394	ENST00000365122.1	ENSG00000201992.1	+	SNORD115-35	chr15:25200069:25200254:+	0.5272192757514099	-279140	chr15:24313819:24313820:-	10.023823515294696	-1165574	chr15:30022814:30022827:+	1.7210765500138436	4543421	chr15:25684134:25684203:-	0.051564408447872995	204741
chr15	25481232	ENST00000365629.1	ENSG00000202499.1	+	SNORD115-36	chr15:25200069:25200254:+	0.5272192757514099	-280978	chr15:24313819:24313820:-	10.023823515294696	-1167412	chr15:30022814:30022827:+	1.7210765500138436	4541583	chr15:25684134:25684203:-	0.051564408447872995	202903
chr15	25483133	ENST00000363768.1	ENSG00000200638.1	+	SNORD115-37	chr15:25200069:25200254:+	0.5272192757514099	-282879	chr15:24313819:24313820:-	10.023823515294696	-1169313	chr15:30022814:30022827:+	1.7210765500138436	4539682	chr15:25684134:25684203:-	0.051564408447872995	201002
chr15	25484985	ENST00000365037.1	ENSG00000201907.1	+	SNORD115-38	chr15:25200069:25200254:+	0.5272192757514099	-284731	chr15:24313819:24313820:-	10.023823515294696	-1171165	chr15:30022814:30022827:+	1.7210765500138436	4537830	chr15:25684134:25684203:-	0.051564408447872995	199150
chr15	25486893	ENST00000363694.1	ENSG00000200564.1	+	SNORD115-39	chr15:25200069:25200254:+	0.5272192757514099	-286639	chr15:24313819:24313820:-	10.023823515294696	-1173073	chr15:30022814:30022827:+	1.7210765500138436	4535922	chr15:25684134:25684203:-	0.051564408447872995	197242
chr15	25488761	ENST00000606510.1	ENSG00000272460.1	+	SNORD115-40	chr15:25200069:25200254:+	0.5272192757514099	-288507	chr15:24313819:24313820:-	10.023823515294696	-1174941	chr15:30022814:30022827:+	1.7210765500138436	4534054	chr15:25684134:25684203:-	0.051564408447872995	195374
chr15	25490625	ENST00000363608.1	ENSG00000200478.1	+	SNORD115-41	chr15:25200069:25200254:+	0.5272192757514099	-290371	chr15:24313819:24313820:-	10.023823515294696	-1176805	chr15:30022814:30022827:+	1.7210765500138436	4532190	chr15:25684134:25684203:-	0.051564408447872995	193510
chr15	25492492	ENST00000364273.1	ENSG00000201143.1	+	SNORD115-42	chr15:25200069:25200254:+	0.5272192757514099	-292238	chr15:24313819:24313820:-	10.023823515294696	-1178672	chr15:30022814:30022827:+	1.7210765500138436	4530323	chr15:25684134:25684203:-	0.051564408447872995	191643
chr15	25494345	ENST00000365503.1	ENSG00000202373.1	+	SNORD115-43	chr15:25200069:25200254:+	0.5272192757514099	-294091	chr15:24313819:24313820:-	10.023823515294696	-1180525	chr15:30022814:30022827:+	1.7210765500138436	4528470	chr15:25684134:25684203:-	0.051564408447872995	189790
chr15	25496006	ENST00000365391.1	ENSG00000202261.1	+	SNORD115-44	chr15:25200069:25200254:+	0.5272192757514099	-295752	chr15:24313819:24313820:-	10.023823515294696	-1182186	chr15:30022814:30022827:+	1.7210765500138436	4526809	chr15:25684134:25684203:-	0.051564408447872995	188129
chr15	25497372	ENST00000452731.1	ENSG00000224078.8	+	SNHG14	chr15:25200069:25200254:+	0.5272192757514099	-297118	chr15:24313819:24313820:-	10.023823515294696	-1183552	chr15:30022814:30022827:+	1.7210765500138436	4525443	chr15:25684134:25684203:-	0.051564408447872995	186763
chr15	25509657	ENST00000391078.1	ENSG00000212380.1	+	SNORD115-45	chr15:25200069:25200254:+	0.5272192757514099	-309403	chr15:24313819:24313820:-	10.023823515294696	-1195837	chr15:30022814:30022827:+	1.7210765500138436	4513158	chr15:25684134:25684203:-	0.051564408447872995	174478
chr15	25511738	ENST00000390982.1	ENSG00000224078.8	+	SNHG14	chr15:25200069:25200254:+	0.5272192757514099	-311484	chr15:24313819:24313820:-	10.023823515294696	-1197918	chr15:30022814:30022827:+	1.7210765500138436	4511077	chr15:25684134:25684203:-	0.051564408447872995	172397
chr15	25513613	ENST00000391226.1	ENSG00000212528.1	+	SNORD115-47	chr15:25200069:25200254:+	0.5272192757514099	-313359	chr15:24313819:24313820:-	10.023823515294696	-1199793	chr15:30022814:30022827:+	1.7210765500138436	4509202	chr15:25684134:25684203:-	0.051564408447872995	170522
chr15	25514834	ENST00000554726.1	ENSG00000224078.8	+	SNHG14	chr15:25200069:25200254:+	0.5272192757514099	-314580	chr15:24313819:24313820:-	10.023823515294696	-1201014	chr15:30022814:30022827:+	1.7210765500138436	4507981	chr15:25684134:25684203:-	0.051564408447872995	169301
chr15	25514930	ENST00000364764.1	ENSG00000201634.1	+	SNORD115-48	chr15:25200069:25200254:+	0.5272192757514099	-314676	chr15:24313819:24313820:-	10.023823515294696	-1201110	chr15:30022814:30022827:+	1.7210765500138436	4507885	chr15:25684134:25684203:-	0.051564408447872995	169205
chr15	25523490	ENST00000458961.1	ENSG00000239169.1	+	SNORD109B	chr15:25200069:25200254:+	0.5272192757514099	-323236	chr15:24313819:24313820:-	10.023823515294696	-1209670	chr15:30022814:30022827:+	1.7210765500138436	4499325	chr15:25684134:25684203:-	0.051564408447872995	160645
chr15	25592382	ENST00000565581.1	ENSG00000261529.1	-	RP13-487P22.1	chr15:25684134:25684203:-	0.051564408447872995	-91753	chr15:30022814:30022827:+	1.7210765500138436	-4430433	chr15:24313819:24313820:-	10.023823515294696	1278562	chr15:25200069:25200254:+	0.5272192757514099	392128
chr15	25650653	ENST00000438097.1	ENSG00000114062.13	-	UBE3A	chr15:25684134:25684203:-	0.051564408447872995	-33482	chr15:30022814:30022827:+	1.7210765500138436	-4372162	chr15:24313819:24313820:-	10.023823515294696	1336833	chr15:25200069:25200254:+	0.5272192757514099	450399
chr15	25653795	ENST00000428984.2	ENSG00000114062.13	-	UBE3A	chr15:25684134:25684203:-	0.051564408447872995	-30340	chr15:30022814:30022827:+	1.7210765500138436	-4369020	chr15:24313819:24313820:-	10.023823515294696	1339975	chr15:25200069:25200254:+	0.5272192757514099	453541
chr15	25653795	ENST00000397954.2	ENSG00000114062.13	-	UBE3A	chr15:25684134:25684203:-	0.051564408447872995	-30340	chr15:30022814:30022827:+	1.7210765500138436	-4369020	chr15:24313819:24313820:-	10.023823515294696	1339975	chr15:25200069:25200254:+	0.5272192757514099	453541
chr15	25663081	ENST00000580438.1	ENSG00000224078.8	+	SNHG14	chr15:25200069:25200254:+	0.5272192757514099	-462827	chr15:24313819:24313820:-	10.023823515294696	-1349261	chr15:30022814:30022827:+	1.7210765500138436	4359734	chr15:25684134:25684203:-	0.051564408447872995	21054
chr15	25683688	ENST00000566215.1	ENSG00000114062.13	-	UBE3A	chr15:25684134:25684203:-	0.051564408447872995	-447	chr15:30022814:30022827:+	1.7210765500138436	-4339127	chr15:24313819:24313820:-	10.023823515294696	1369868	chr15:25200069:25200254:+	0.5272192757514099	483434
chr15	25684128	ENST00000232165.3	ENSG00000114062.13	-	UBE3A	chr15:25684134:25684203:-	0.051564408447872995	-7	chr15:30022814:30022827:+	1.7210765500138436	-4338687	chr15:24313819:24313820:-	10.023823515294696	1370308	chr15:25200069:25200254:+	0.5272192757514099	483874
chr15	25823938	ENST00000422117.1	ENSG00000235731.1	-	AC124997.1	chr15:26284988:26284990:-	5.593498787544992	-461051	chr15:30022814:30022827:+	1.7210765500138436	-4198877	chr15:25684134:25684203:-	0.051564408447872995	139735	chr15:25200069:25200254:+	0.5272192757514099	623684
chr15	25983655	ENST00000410191.1	ENSG00000222123.1	+	RNA5SP390	chr15:25200069:25200254:+	0.5272192757514099	-783401	chr15:25684134:25684203:-	0.051564408447872995	-299452	chr15:30022814:30022827:+	1.7210765500138436	4039160	chr15:26284988:26284990:-	5.593498787544992	301334
chr15	26063130	ENST00000362344.1	ENSG00000199214.1	+	Y_RNA	chr15:25200069:25200254:+	0.5272192757514099	-862876	chr15:25684134:25684203:-	0.051564408447872995	-378927	chr15:30022814:30022827:+	1.7210765500138436	3959685	chr15:26284988:26284990:-	5.593498787544992	221859
chr15	26093972	ENST00000584117.1	ENSG00000266517.1	-	MIR4715	chr15:26284988:26284990:-	5.593498787544992	-191017	chr15:30022814:30022827:+	1.7210765500138436	-3928843	chr15:25684134:25684203:-	0.051564408447872995	409769	chr15:25200069:25200254:+	0.5272192757514099	893718
chr15	26107331	ENST00000553577.1	ENSG00000206190.7	-	ATP10A	chr15:26284988:26284990:-	5.593498787544992	-177658	chr15:30022814:30022827:+	1.7210765500138436	-3915484	chr15:25684134:25684203:-	0.051564408447872995	423128	chr15:25200069:25200254:+	0.5272192757514099	907077
chr15	26108355	ENST00000356865.6	ENSG00000206190.7	-	ATP10A	chr15:26284988:26284990:-	5.593498787544992	-176634	chr15:30022814:30022827:+	1.7210765500138436	-3914460	chr15:25684134:25684203:-	0.051564408447872995	424152	chr15:25200069:25200254:+	0.5272192757514099	908101
chr15	26110442	ENST00000557558.1	ENSG00000259011.1	+	RP11-2C7.1	chr15:25200069:25200254:+	0.5272192757514099	-910188	chr15:25684134:25684203:-	0.051564408447872995	-426239	chr15:30022814:30022827:+	1.7210765500138436	3912373	chr15:26284988:26284990:-	5.593498787544992	174547
chr15	26147507	ENST00000383019.2	ENSG00000206187.3	+	RP11-1084I9.1	chr15:25200069:25200254:+	0.5272192757514099	-947253	chr15:25684134:25684203:-	0.051564408447872995	-463304	chr15:30022814:30022827:+	1.7210765500138436	3875308	chr15:26284988:26284990:-	5.593498787544992	137482
chr15	26254221	ENST00000391302.1	ENSG00000212604.1	-	SNORA48	chr15:26284988:26284990:-	5.593498787544992	-30768	chr15:30022814:30022827:+	1.7210765500138436	-3768594	chr15:25684134:25684203:-	0.051564408447872995	570018	chr15:25200069:25200254:+	0.5272192757514099	1053967
chr15	26297423	ENST00000557426.1	ENSG00000258931.1	-	RP11-1084I9.2	chr15:30114313:30114370:-	0.039012545865167066	-3816891	chr15:30022814:30022827:+	1.7210765500138436	-3725392	chr15:26284988:26284990:-	5.593498787544992	12433	chr15:25200069:25200254:+	0.5272192757514099	1097169
chr15	26360972	ENST00000556159.1	ENSG00000259150.1	+	LINC00929	chr15:25200069:25200254:+	0.5272192757514099	-1160718	chr15:26284988:26284990:-	5.593498787544992	-75982	chr15:30022814:30022827:+	1.7210765500138436	3661843	chr15:30114313:30114370:-	0.039012545865167066	3753342
chr15	26640219	ENST00000451579.1	ENSG00000235160.1	+	AC009878.2	chr15:25200069:25200254:+	0.5272192757514099	-1439965	chr15:26284988:26284990:-	5.593498787544992	-355229	chr15:30022814:30022827:+	1.7210765500138436	3382596	chr15:30114313:30114370:-	0.039012545865167066	3474095
chr15	26874237	ENST00000400188.3	ENSG00000166206.9	-	GABRB3	chr15:30114313:30114370:-	0.039012545865167066	-3240077	chr15:30022814:30022827:+	1.7210765500138436	-3148578	chr15:26284988:26284990:-	5.593498787544992	589247	chr15:25200069:25200254:+	0.5272192757514099	1673983
chr15	26903910	ENST00000451816.2	ENSG00000235518.2	-	AC011196.3	chr15:30114313:30114370:-	0.039012545865167066	-3210404	chr15:30022814:30022827:+	1.7210765500138436	-3118905	chr15:26284988:26284990:-	5.593498787544992	618920	chr15:25200069:25200254:+	0.5272192757514099	1703656
chr15	26961912	ENST00000545868.1	ENSG00000166206.9	-	GABRB3	chr15:30114313:30114370:-	0.039012545865167066	-3152402	chr15:30022814:30022827:+	1.7210765500138436	-3060903	chr15:26284988:26284990:-	5.593498787544992	676922	chr15:25200069:25200254:+	0.5272192757514099	1761658
chr15	27018221	ENST00000311550.5	ENSG00000166206.9	-	GABRB3	chr15:30114313:30114370:-	0.039012545865167066	-3096093	chr15:30022814:30022827:+	1.7210765500138436	-3004594	chr15:26284988:26284990:-	5.593498787544992	733231	chr15:25200069:25200254:+	0.5272192757514099	1817967
chr15	27018935	ENST00000299267.4	ENSG00000166206.9	-	GABRB3	chr15:30114313:30114370:-	0.039012545865167066	-3095379	chr15:30022814:30022827:+	1.7210765500138436	-3003880	chr15:26284988:26284990:-	5.593498787544992	733945	chr15:25200069:25200254:+	0.5272192757514099	1818681
chr15	27035447	ENST00000557641.1	ENSG00000166206.9	-	GABRB3	chr15:30114313:30114370:-	0.039012545865167066	-3078867	chr15:30022814:30022827:+	1.7210765500138436	-2987368	chr15:26284988:26284990:-	5.593498787544992	750457	chr15:25200069:25200254:+	0.5272192757514099	1835193
chr15	27111510	ENST00000335625.5	ENSG00000186297.7	+	GABRA5	chr15:25200069:25200254:+	0.5272192757514099	-1911256	chr15:26284988:26284990:-	5.593498787544992	-826520	chr15:30022814:30022827:+	1.7210765500138436	2911305	chr15:30114313:30114370:-	0.039012545865167066	3002804
chr15	27112058	ENST00000355395.5	ENSG00000186297.7	+	GABRA5	chr15:25200069:25200254:+	0.5272192757514099	-1911804	chr15:26284988:26284990:-	5.593498787544992	-827068	chr15:30022814:30022827:+	1.7210765500138436	2910757	chr15:30114313:30114370:-	0.039012545865167066	3002256
chr15	27112273	ENST00000400081.3	ENSG00000186297.7	+	GABRA5	chr15:25200069:25200254:+	0.5272192757514099	-1912019	chr15:26284988:26284990:-	5.593498787544992	-827283	chr15:30022814:30022827:+	1.7210765500138436	2910542	chr15:30114313:30114370:-	0.039012545865167066	3002041
chr15	27112392	ENST00000557449.1	ENSG00000186297.7	+	GABRA5	chr15:25200069:25200254:+	0.5272192757514099	-1912138	chr15:26284988:26284990:-	5.593498787544992	-827402	chr15:30022814:30022827:+	1.7210765500138436	2910423	chr15:30114313:30114370:-	0.039012545865167066	3001922
chr15	27184686	ENST00000541819.2	ENSG00000166206.9	-	GABRB3	chr15:30114313:30114370:-	0.039012545865167066	-2929628	chr15:30022814:30022827:+	1.7210765500138436	-2838129	chr15:26284988:26284990:-	5.593498787544992	899696	chr15:25200069:25200254:+	0.5272192757514099	1984432
chr15	27216429	ENST00000333743.6	ENSG00000182256.8	+	GABRG3	chr15:25200069:25200254:+	0.5272192757514099	-2016175	chr15:26284988:26284990:-	5.593498787544992	-931439	chr15:30022814:30022827:+	1.7210765500138436	2806386	chr15:30114313:30114370:-	0.039012545865167066	2897885
chr15	27216540	ENST00000555083.1	ENSG00000182256.8	+	GABRG3	chr15:25200069:25200254:+	0.5272192757514099	-2016286	chr15:26284988:26284990:-	5.593498787544992	-931550	chr15:30022814:30022827:+	1.7210765500138436	2806275	chr15:30114313:30114370:-	0.039012545865167066	2897774
chr15	27406466	ENST00000439938.2	ENSG00000228740.2	-	AC136896.1	chr15:30114313:30114370:-	0.039012545865167066	-2707848	chr15:30022814:30022827:+	1.7210765500138436	-2616349	chr15:26284988:26284990:-	5.593498787544992	1121476	chr15:25200069:25200254:+	0.5272192757514099	2206212
chr15	27516688	ENST00000554786.1	ENSG00000182256.8	+	GABRG3	chr15:25200069:25200254:+	0.5272192757514099	-2316434	chr15:26284988:26284990:-	5.593498787544992	-1231698	chr15:30022814:30022827:+	1.7210765500138436	2506127	chr15:30114313:30114370:-	0.039012545865167066	2597626
chr15	27525583	ENST00000363456.1	ENSG00000200326.1	-	RNA5SP391	chr15:30114313:30114370:-	0.039012545865167066	-2588731	chr15:30022814:30022827:+	1.7210765500138436	-2497232	chr15:26284988:26284990:-	5.593498787544992	1240593	chr15:25200069:25200254:+	0.5272192757514099	2325329
chr15	27607456	ENST00000567953.1	ENSG00000261426.1	+	AC144833.1	chr15:25200069:25200254:+	0.5272192757514099	-2407202	chr15:26284988:26284990:-	5.593498787544992	-1322466	chr15:30022814:30022827:+	1.7210765500138436	2415359	chr15:30114313:30114370:-	0.039012545865167066	2506858
chr15	27665881	ENST00000557025.1	ENSG00000258970.1	-	RP11-100M12.1	chr15:30114313:30114370:-	0.039012545865167066	-2448433	chr15:30022814:30022827:+	1.7210765500138436	-2356934	chr15:26284988:26284990:-	5.593498787544992	1380891	chr15:25200069:25200254:+	0.5272192757514099	2465627
chr15	27667527	ENST00000553919.1	ENSG00000259152.1	+	RP11-100M12.2	chr15:25200069:25200254:+	0.5272192757514099	-2467273	chr15:26284988:26284990:-	5.593498787544992	-1382537	chr15:30022814:30022827:+	1.7210765500138436	2355288	chr15:30114313:30114370:-	0.039012545865167066	2446787
chr15	27786343	ENST00000556642.1	ENSG00000259168.1	-	RP11-100M12.3	chr15:30114313:30114370:-	0.039012545865167066	-2327971	chr15:30022814:30022827:+	1.7210765500138436	-2236472	chr15:26284988:26284990:-	5.593498787544992	1501353	chr15:25200069:25200254:+	0.5272192757514099	2586089
chr15	27787137	ENST00000557170.1	ENSG00000259168.1	-	RP11-100M12.3	chr15:30114313:30114370:-	0.039012545865167066	-2327177	chr15:30022814:30022827:+	1.7210765500138436	-2235678	chr15:26284988:26284990:-	5.593498787544992	1502147	chr15:25200069:25200254:+	0.5272192757514099	2586883
chr15	27866680	ENST00000553822.1	ENSG00000258594.1	+	RP11-30G8.2	chr15:25200069:25200254:+	0.5272192757514099	-2666426	chr15:26284988:26284990:-	5.593498787544992	-1581690	chr15:30022814:30022827:+	1.7210765500138436	2156135	chr15:30114313:30114370:-	0.039012545865167066	2247634
chr15	27930914	ENST00000553644.1	ENSG00000258853.1	-	RP11-30G8.1	chr15:30114313:30114370:-	0.039012545865167066	-2183400	chr15:30022814:30022827:+	1.7210765500138436	-2091901	chr15:26284988:26284990:-	5.593498787544992	1645924	chr15:25200069:25200254:+	0.5272192757514099	2730660
chr15	28020767	ENST00000419100.1	ENSG00000232394.1	+	AC090696.2	chr15:25200069:25200254:+	0.5272192757514099	-2820513	chr15:26284988:26284990:-	5.593498787544992	-1735777	chr15:30022814:30022827:+	1.7210765500138436	2002048	chr15:30114313:30114370:-	0.039012545865167066	2093547
chr15	28344458	ENST00000353809.5	ENSG00000104044.11	-	OCA2	chr15:30114313:30114370:-	0.039012545865167066	-1769856	chr15:30022814:30022827:+	1.7210765500138436	-1678357	chr15:26284988:26284990:-	5.593498787544992	2059468	chr15:25200069:25200254:+	0.5272192757514099	3144204
chr15	28344458	ENST00000382996.2	ENSG00000104044.11	-	OCA2	chr15:30114313:30114370:-	0.039012545865167066	-1769856	chr15:30022814:30022827:+	1.7210765500138436	-1678357	chr15:26284988:26284990:-	5.593498787544992	2059468	chr15:25200069:25200254:+	0.5272192757514099	3144204
chr15	28344504	ENST00000354638.3	ENSG00000104044.11	-	OCA2	chr15:30114313:30114370:-	0.039012545865167066	-1769810	chr15:30022814:30022827:+	1.7210765500138436	-1678311	chr15:26284988:26284990:-	5.593498787544992	2059514	chr15:25200069:25200254:+	0.5272192757514099	3144250
chr15	28567265	ENST00000563945.1	ENSG00000128731.11	-	HERC2	chr15:30114313:30114370:-	0.039012545865167066	-1547049	chr15:30022814:30022827:+	1.7210765500138436	-1455550	chr15:26284988:26284990:-	5.593498787544992	2282275	chr15:25200069:25200254:+	0.5272192757514099	3367011
chr15	28567298	ENST00000261609.7	ENSG00000128731.11	-	HERC2	chr15:30114313:30114370:-	0.039012545865167066	-1547016	chr15:30022814:30022827:+	1.7210765500138436	-1455517	chr15:26284988:26284990:-	5.593498787544992	2282308	chr15:25200069:25200254:+	0.5272192757514099	3367044
chr15	28603226	ENST00000568624.1	ENSG00000237850.3	-	RP11-483E23.2	chr15:30114313:30114370:-	0.039012545865167066	-1511088	chr15:30022814:30022827:+	1.7210765500138436	-1419589	chr15:26284988:26284990:-	5.593498787544992	2318236	chr15:25200069:25200254:+	0.5272192757514099	3402972
chr15	28623784	ENST00000526619.2	ENSG00000153684.10	+	GOLGA8F	chr15:25200069:25200254:+	0.5272192757514099	-3423530	chr15:26284988:26284990:-	5.593498787544992	-2338794	chr15:30022814:30022827:+	1.7210765500138436	1399031	chr15:30114313:30114370:-	0.039012545865167066	1490530
chr15	28623784	ENST00000337838.7	ENSG00000153684.10	+	GOLGA8F	chr15:25200069:25200254:+	0.5272192757514099	-3423530	chr15:26284988:26284990:-	5.593498787544992	-2338794	chr15:30022814:30022827:+	1.7210765500138436	1399031	chr15:30114313:30114370:-	0.039012545865167066	1490530
chr15	28623810	ENST00000532622.2	ENSG00000153684.10	+	GOLGA8F	chr15:25200069:25200254:+	0.5272192757514099	-3423556	chr15:26284988:26284990:-	5.593498787544992	-2338820	chr15:30022814:30022827:+	1.7210765500138436	1399005	chr15:30114313:30114370:-	0.039012545865167066	1490504
chr15	28624878	ENST00000450328.2	ENSG00000153684.10	+	GOLGA8F	chr15:25200069:25200254:+	0.5272192757514099	-3424624	chr15:26284988:26284990:-	5.593498787544992	-2339888	chr15:30022814:30022827:+	1.7210765500138436	1397937	chr15:30114313:30114370:-	0.039012545865167066	1489436
chr15	28632351	ENST00000465782.2	ENSG00000241273.2	+	RN7SL238P	chr15:25200069:25200254:+	0.5272192757514099	-3432097	chr15:26284988:26284990:-	5.593498787544992	-2347361	chr15:30022814:30022827:+	1.7210765500138436	1390464	chr15:30114313:30114370:-	0.039012545865167066	1481963
chr15	28633515	ENST00000408123.1	ENSG00000221050.1	+	AC091304.1	chr15:25200069:25200254:+	0.5272192757514099	-3433261	chr15:26284988:26284990:-	5.593498787544992	-2348525	chr15:30022814:30022827:+	1.7210765500138436	1389300	chr15:30114313:30114370:-	0.039012545865167066	1480799
chr15	28671637	ENST00000583920.1	ENSG00000266039.1	+	MIR4509-1	chr15:25200069:25200254:+	0.5272192757514099	-3471383	chr15:26284988:26284990:-	5.593498787544992	-2386647	chr15:30022814:30022827:+	1.7210765500138436	1351178	chr15:30114313:30114370:-	0.039012545865167066	1442677
chr15	28735991	ENST00000578671.1	ENSG00000263964.1	-	MIR4509-3	chr15:30114313:30114370:-	0.039012545865167066	-1378323	chr15:30022814:30022827:+	1.7210765500138436	-1286824	chr15:26284988:26284990:-	5.593498787544992	2451001	chr15:25200069:25200254:+	0.5272192757514099	3535737
chr15	28768413	ENST00000458870.1	ENSG00000238607.1	-	AC138749.1	chr15:30114313:30114370:-	0.039012545865167066	-1345901	chr15:30022814:30022827:+	1.7210765500138436	-1254402	chr15:26284988:26284990:-	5.593498787544992	2483423	chr15:25200069:25200254:+	0.5272192757514099	3568159
chr15	28769577	ENST00000489494.2	ENSG00000244424.2	-	RN7SL829P	chr15:30114313:30114370:-	0.039012545865167066	-1344737	chr15:30022814:30022827:+	1.7210765500138436	-1253238	chr15:26284988:26284990:-	5.593498787544992	2484587	chr15:25200069:25200254:+	0.5272192757514099	3569323
chr15	28778117	ENST00000525590.2	ENSG00000183629.9	-	GOLGA8G	chr15:30114313:30114370:-	0.039012545865167066	-1336197	chr15:30022814:30022827:+	1.7210765500138436	-1244698	chr15:26284988:26284990:-	5.593498787544992	2493127	chr15:25200069:25200254:+	0.5272192757514099	3577863
chr15	28778143	ENST00000329523.6	ENSG00000183629.9	-	GOLGA8G	chr15:30114313:30114370:-	0.039012545865167066	-1336171	chr15:30022814:30022827:+	1.7210765500138436	-1244672	chr15:26284988:26284990:-	5.593498787544992	2493153	chr15:25200069:25200254:+	0.5272192757514099	3577889
chr15	28899588	ENST00000528584.1	ENSG00000206149.6	+	HERC2P9	chr15:25200069:25200254:+	0.5272192757514099	-3699334	chr15:26284988:26284990:-	5.593498787544992	-2614598	chr15:30022814:30022827:+	1.7210765500138436	1123227	chr15:30114313:30114370:-	0.039012545865167066	1214726
chr15	28947790	ENST00000459082.1	ENSG00000238340.1	-	AC055876.2	chr15:30114313:30114370:-	0.039012545865167066	-1166524	chr15:30022814:30022827:+	1.7210765500138436	-1075025	chr15:26284988:26284990:-	5.593498787544992	2662800	chr15:25200069:25200254:+	0.5272192757514099	3747536
chr15	28948947	ENST00000487967.2	ENSG00000241075.2	-	RN7SL719P	chr15:30114313:30114370:-	0.039012545865167066	-1165367	chr15:30022814:30022827:+	1.7210765500138436	-1073868	chr15:26284988:26284990:-	5.593498787544992	2663957	chr15:25200069:25200254:+	0.5272192757514099	3748693
chr15	28957469	ENST00000563027.1	ENSG00000188626.5	-	GOLGA8M	chr15:30114313:30114370:-	0.039012545865167066	-1156845	chr15:30022814:30022827:+	1.7210765500138436	-1065346	chr15:26284988:26284990:-	5.593498787544992	2672479	chr15:25200069:25200254:+	0.5272192757514099	3757215
chr15	28957567	ENST00000340249.3	ENSG00000188626.5	-	GOLGA8M	chr15:30114313:30114370:-	0.039012545865167066	-1156747	chr15:30022814:30022827:+	1.7210765500138436	-1065248	chr15:26284988:26284990:-	5.593498787544992	2672577	chr15:25200069:25200254:+	0.5272192757514099	3757313
chr15	28983530	ENST00000563213.1	ENSG00000188626.5	-	GOLGA8M	chr15:30114313:30114370:-	0.039012545865167066	-1130784	chr15:30022814:30022827:+	1.7210765500138436	-1039285	chr15:26284988:26284990:-	5.593498787544992	2698540	chr15:25200069:25200254:+	0.5272192757514099	3783276
chr15	28983577	ENST00000568033.1	ENSG00000261480.1	-	RP11-578F21.6	chr15:30114313:30114370:-	0.039012545865167066	-1130737	chr15:30022814:30022827:+	1.7210765500138436	-1039238	chr15:26284988:26284990:-	5.593498787544992	2698587	chr15:25200069:25200254:+	0.5272192757514099	3783323
chr15	28992917	ENST00000512149.2	ENSG00000248334.2	+	WHAMMP2	chr15:25200069:25200254:+	0.5272192757514099	-3792663	chr15:26284988:26284990:-	5.593498787544992	-2707927	chr15:30022814:30022827:+	1.7210765500138436	1029898	chr15:30114313:30114370:-	0.039012545865167066	1121397
chr15	29033389	ENST00000430589.1	ENSG00000232431.3	+	RP11-578F21.10	chr15:25200069:25200254:+	0.5272192757514099	-3833135	chr15:26284988:26284990:-	5.593498787544992	-2748399	chr15:30022814:30022827:+	1.7210765500138436	989426	chr15:30114313:30114370:-	0.039012545865167066	1080925
chr15	29034973	ENST00000562423.1	ENSG00000261377.1	+	RP11-578F21.12	chr15:25200069:25200254:+	0.5272192757514099	-3834719	chr15:26284988:26284990:-	5.593498787544992	-2749983	chr15:30022814:30022827:+	1.7210765500138436	987842	chr15:30114313:30114370:-	0.039012545865167066	1079341
chr15	29093821	ENST00000569815.1	ENSG00000261649.1	-	GOLGA6L7P	chr15:30114313:30114370:-	0.039012545865167066	-1020493	chr15:30022814:30022827:+	1.7210765500138436	-928994	chr15:26284988:26284990:-	5.593498787544992	2808831	chr15:25200069:25200254:+	0.5272192757514099	3893567
chr15	29129629	ENST00000561069.1	ENSG00000034053.10	+	APBA2	chr15:25200069:25200254:+	0.5272192757514099	-3929375	chr15:26284988:26284990:-	5.593498787544992	-2844639	chr15:30022814:30022827:+	1.7210765500138436	893186	chr15:30114313:30114370:-	0.039012545865167066	984685
chr15	29131120	ENST00000558402.1	ENSG00000034053.10	+	APBA2	chr15:25200069:25200254:+	0.5272192757514099	-3930866	chr15:26284988:26284990:-	5.593498787544992	-2846130	chr15:30022814:30022827:+	1.7210765500138436	891695	chr15:30114313:30114370:-	0.039012545865167066	983194
chr15	29131168	ENST00000558330.1	ENSG00000034053.10	+	APBA2	chr15:25200069:25200254:+	0.5272192757514099	-3930914	chr15:26284988:26284990:-	5.593498787544992	-2846178	chr15:30022814:30022827:+	1.7210765500138436	891647	chr15:30114313:30114370:-	0.039012545865167066	983146
chr15	29213840	ENST00000411764.1	ENSG00000034053.10	+	APBA2	chr15:25200069:25200254:+	0.5272192757514099	-4013586	chr15:26284988:26284990:-	5.593498787544992	-2928850	chr15:30022814:30022827:+	1.7210765500138436	808975	chr15:30114313:30114370:-	0.039012545865167066	900474
chr15	29213840	ENST00000558259.1	ENSG00000034053.10	+	APBA2	chr15:25200069:25200254:+	0.5272192757514099	-4013586	chr15:26284988:26284990:-	5.593498787544992	-2928850	chr15:30022814:30022827:+	1.7210765500138436	808975	chr15:30114313:30114370:-	0.039012545865167066	900474
chr15	29269667	ENST00000560531.1	ENSG00000259277.1	-	RP13-126C7.1	chr15:30114313:30114370:-	0.039012545865167066	-844647	chr15:30022814:30022827:+	1.7210765500138436	-753148	chr15:26284988:26284990:-	5.593498787544992	2984677	chr15:25200069:25200254:+	0.5272192757514099	4069413
chr15	29526072	ENST00000517059.1	ENSG00000252868.1	+	snoZ278	chr15:25200069:25200254:+	0.5272192757514099	-4325818	chr15:26284988:26284990:-	5.593498787544992	-3241082	chr15:30022814:30022827:+	1.7210765500138436	496743	chr15:30114313:30114370:-	0.039012545865167066	588242
chr15	29562033	ENST00000332303.4	ENSG00000185115.4	-	NDNL2	chr15:30114313:30114370:-	0.039012545865167066	-552281	chr15:30022814:30022827:+	1.7210765500138436	-460782	chr15:26284988:26284990:-	5.593498787544992	3277043	chr15:25200069:25200254:+	0.5272192757514099	4361779
chr15	29669160	ENST00000558671.1	ENSG00000259690.1	-	CTD-3118D7.1	chr15:30114313:30114370:-	0.039012545865167066	-445154	chr15:30022814:30022827:+	1.7210765500138436	-353655	chr15:26284988:26284990:-	5.593498787544992	3384170	chr15:25200069:25200254:+	0.5272192757514099	4468906
chr15	29862189	ENST00000560050.1	ENSG00000104059.4	-	FAM189A1	chr15:30114313:30114370:-	0.039012545865167066	-252125	chr15:30022814:30022827:+	1.7210765500138436	-160626	chr15:26284988:26284990:-	5.593498787544992	3577199	chr15:25200069:25200254:+	0.5272192757514099	4661935
chr15	29862927	ENST00000261275.4	ENSG00000104059.4	-	FAM189A1	chr15:30114313:30114370:-	0.039012545865167066	-251387	chr15:30022814:30022827:+	1.7210765500138436	-159888	chr15:26284988:26284990:-	5.593498787544992	3577937	chr15:25200069:25200254:+	0.5272192757514099	4662673
chr15	29903416	ENST00000567616.1	ENSG00000259814.1	-	RP11-300A12.2	chr15:30114313:30114370:-	0.039012545865167066	-210898	chr15:30022814:30022827:+	1.7210765500138436	-119399	chr15:26284988:26284990:-	5.593498787544992	3618426	chr15:25200069:25200254:+	0.5272192757514099	4703162
chr15	29967194	ENST00000536835.2	ENSG00000256802.2	+	RP11-680F8.1	chr15:25200069:25200254:+	0.5272192757514099	-4766940	chr15:26284988:26284990:-	5.593498787544992	-3682204	chr15:30022814:30022827:+	1.7210765500138436	55621	chr15:30114313:30114370:-	0.039012545865167066	147120
chr15	29969417	ENST00000560994.1	ENSG00000256802.2	+	RP11-680F8.1	chr15:25200069:25200254:+	0.5272192757514099	-4769163	chr15:26284988:26284990:-	5.593498787544992	-3684427	chr15:30022814:30022827:+	1.7210765500138436	53398	chr15:30114313:30114370:-	0.039012545865167066	144897
chr15	30021735	ENST00000560740.1	ENSG00000259644.1	-	RP11-680F8.4	chr15:30114313:30114370:-	0.039012545865167066	-92579	chr15:30022814:30022827:+	1.7210765500138436	-1080	chr15:26284988:26284990:-	5.593498787544992	3736745	chr15:25200069:25200254:+	0.5272192757514099	4821481
chr15	30113751	ENST00000400011.2	ENSG00000104067.12	-	TJP1	chr15:30114313:30114370:-	0.039012545865167066	-563	chr15:31195937:31196136:+	0.04710459538633005	-1082187	chr15:26284988:26284990:-	5.593498787544992	3828761	chr15:30022814:30022827:+	1.7210765500138436	90924
chr15	30114231	ENST00000356107.6	ENSG00000104067.12	-	TJP1	chr15:30114313:30114370:-	0.039012545865167066	-83	chr15:31195937:31196136:+	0.04710459538633005	-1081707	chr15:26284988:26284990:-	5.593498787544992	3829241	chr15:30022814:30022827:+	1.7210765500138436	91404
chr15	30114231	ENST00000545208.2	ENSG00000104067.12	-	TJP1	chr15:30114313:30114370:-	0.039012545865167066	-83	chr15:31195937:31196136:+	0.04710459538633005	-1081707	chr15:26284988:26284990:-	5.593498787544992	3829241	chr15:30022814:30022827:+	1.7210765500138436	91404
chr15	30114705	ENST00000495972.2	ENSG00000104067.12	-	TJP1	chr15:31283749:31283846:-	0.037032527676927024	-1169045	chr15:31195937:31196136:+	0.04710459538633005	-1081233	chr15:30114313:30114370:-	0.039012545865167066	335	chr15:30022814:30022827:+	1.7210765500138436	91878
chr15	30114706	ENST00000346128.6	ENSG00000104067.12	-	TJP1	chr15:31283749:31283846:-	0.037032527676927024	-1169044	chr15:31195937:31196136:+	0.04710459538633005	-1081232	chr15:30114313:30114370:-	0.039012545865167066	336	chr15:30022814:30022827:+	1.7210765500138436	91879
chr15	30114834	ENST00000557989.1	ENSG00000259523.1	+	RP11-680F8.3	chr15:30022814:30022827:+	1.7210765500138436	-92007	chr15:30114313:30114370:-	0.039012545865167066	-464	chr15:31195937:31196136:+	0.04710459538633005	1081104	chr15:31283749:31283846:-	0.037032527676927024	1168916
chr15	30338051	ENST00000561392.1	ENSG00000259647.1	-	RP11-143J24.1	chr15:31283749:31283846:-	0.037032527676927024	-945699	chr15:31195937:31196136:+	0.04710459538633005	-857887	chr15:30114313:30114370:-	0.039012545865167066	223681	chr15:30022814:30022827:+	1.7210765500138436	315224
chr15	30365267	ENST00000421447.1	ENSG00000229389.1	-	CTD-2022H16.1	chr15:31283749:31283846:-	0.037032527676927024	-918483	chr15:31195937:31196136:+	0.04710459538633005	-830671	chr15:30114313:30114370:-	0.039012545865167066	250897	chr15:30022814:30022827:+	1.7210765500138436	342440
chr15	30375158	ENST00000341650.6	ENSG00000179938.11	+	GOLGA8J	chr15:30022814:30022827:+	1.7210765500138436	-352331	chr15:30114313:30114370:-	0.039012545865167066	-260788	chr15:31195937:31196136:+	0.04710459538633005	820780	chr15:31283749:31283846:-	0.037032527676927024	908592
chr15	30375256	ENST00000567927.1	ENSG00000179938.11	+	GOLGA8J	chr15:30022814:30022827:+	1.7210765500138436	-352429	chr15:30114313:30114370:-	0.039012545865167066	-260886	chr15:31195937:31196136:+	0.04710459538633005	820682	chr15:31283749:31283846:-	0.037032527676927024	908494
chr15	30375894	ENST00000568123.1	ENSG00000179938.11	+	GOLGA8J	chr15:30022814:30022827:+	1.7210765500138436	-353067	chr15:30114313:30114370:-	0.039012545865167066	-261524	chr15:31195937:31196136:+	0.04710459538633005	820044	chr15:31283749:31283846:-	0.037032527676927024	907856
chr15	30383854	ENST00000473279.2	ENSG00000239955.2	+	RN7SL673P	chr15:30022814:30022827:+	1.7210765500138436	-361027	chr15:30114313:30114370:-	0.039012545865167066	-269484	chr15:31195937:31196136:+	0.04710459538633005	812084	chr15:31283749:31283846:-	0.037032527676927024	899896
chr15	30385012	ENST00000408323.1	ENSG00000221250.1	+	AC120045.1	chr15:30022814:30022827:+	1.7210765500138436	-362185	chr15:30114313:30114370:-	0.039012545865167066	-270642	chr15:31195937:31196136:+	0.04710459538633005	810926	chr15:31283749:31283846:-	0.037032527676927024	898738
chr15	30395935	ENST00000568486.1	ENSG00000178081.8	+	ULK4P3	chr15:30022814:30022827:+	1.7210765500138436	-373108	chr15:30114313:30114370:-	0.039012545865167066	-281565	chr15:31195937:31196136:+	0.04710459538633005	800003	chr15:31283749:31283846:-	0.037032527676927024	887815
chr15	30404401	ENST00000384701.1	ENSG00000207432.1	+	U8	chr15:30022814:30022827:+	1.7210765500138436	-381574	chr15:30114313:30114370:-	0.039012545865167066	-290031	chr15:31195937:31196136:+	0.04710459538633005	791537	chr15:31283749:31283846:-	0.037032527676927024	879349
chr15	30427352	ENST00000569052.1	ENSG00000261247.1	+	GOLGA8T	chr15:30022814:30022827:+	1.7210765500138436	-404525	chr15:30114313:30114370:-	0.039012545865167066	-312982	chr15:31195937:31196136:+	0.04710459538633005	768586	chr15:31283749:31283846:-	0.037032527676927024	856398
chr15	30427990	ENST00000565649.1	ENSG00000261247.1	+	GOLGA8T	chr15:30022814:30022827:+	1.7210765500138436	-405163	chr15:30114313:30114370:-	0.039012545865167066	-313620	chr15:31195937:31196136:+	0.04710459538633005	767948	chr15:31283749:31283846:-	0.037032527676927024	855760
chr15	30435925	ENST00000491512.2	ENSG00000241167.2	+	RN7SL469P	chr15:30022814:30022827:+	1.7210765500138436	-413098	chr15:30114313:30114370:-	0.039012545865167066	-321555	chr15:31195937:31196136:+	0.04710459538633005	760013	chr15:31283749:31283846:-	0.037032527676927024	847825
chr15	30437080	ENST00000408858.1	ENSG00000221785.1	+	AC120045.2	chr15:30022814:30022827:+	1.7210765500138436	-414253	chr15:30114313:30114370:-	0.039012545865167066	-322710	chr15:31195937:31196136:+	0.04710459538633005	758858	chr15:31283749:31283846:-	0.037032527676927024	846670
chr15	30472146	ENST00000567770.1	ENSG00000259906.1	-	RP11-932O9.4	chr15:31283749:31283846:-	0.037032527676927024	-811604	chr15:31195937:31196136:+	0.04710459538633005	-723792	chr15:30114313:30114370:-	0.039012545865167066	357776	chr15:30022814:30022827:+	1.7210765500138436	449319
chr15	30488239	ENST00000562624.2	ENSG00000225930.3	+	AC026150.5	chr15:30022814:30022827:+	1.7210765500138436	-465412	chr15:30114313:30114370:-	0.039012545865167066	-373869	chr15:31195937:31196136:+	0.04710459538633005	707699	chr15:31283749:31283846:-	0.037032527676927024	795511
chr15	30546711	ENST00000384245.1	ENSG00000206972.1	-	RNU6-17P	chr15:31283749:31283846:-	0.037032527676927024	-737039	chr15:31195937:31196136:+	0.04710459538633005	-649227	chr15:30114313:30114370:-	0.039012545865167066	432341	chr15:30022814:30022827:+	1.7210765500138436	523884
chr15	30647639	ENST00000459414.1	ENSG00000238783.1	+	Y_RNA	chr15:30022814:30022827:+	1.7210765500138436	-624812	chr15:30114313:30114370:-	0.039012545865167066	-533269	chr15:31195937:31196136:+	0.04710459538633005	548299	chr15:31283749:31283846:-	0.037032527676927024	636111
chr15	30650976	ENST00000602453.1	ENSG00000270173.1	-	RP11-382B18.4	chr15:31283749:31283846:-	0.037032527676927024	-632774	chr15:31195937:31196136:+	0.04710459538633005	-544962	chr15:30114313:30114370:-	0.039012545865167066	536606	chr15:30022814:30022827:+	1.7210765500138436	628149
chr15	30677294	ENST00000459285.1	ENSG00000238519.1	-	U8	chr15:31283749:31283846:-	0.037032527676927024	-606456	chr15:31195937:31196136:+	0.04710459538633005	-518644	chr15:30114313:30114370:-	0.039012545865167066	562924	chr15:30022814:30022827:+	1.7210765500138436	654467
chr15	30685563	ENST00000401522.3	ENSG00000166664.9	-	CHRFAM7A	chr15:31283749:31283846:-	0.037032527676927024	-598187	chr15:31195937:31196136:+	0.04710459538633005	-510375	chr15:30114313:30114370:-	0.039012545865167066	571193	chr15:30022814:30022827:+	1.7210765500138436	662736
chr15	30685752	ENST00000299847.2	ENSG00000166664.9	-	CHRFAM7A	chr15:31283749:31283846:-	0.037032527676927024	-597998	chr15:31195937:31196136:+	0.04710459538633005	-510186	chr15:30114313:30114370:-	0.039012545865167066	571382	chr15:30022814:30022827:+	1.7210765500138436	662925
chr15	30685864	ENST00000397827.3	ENSG00000166664.9	-	CHRFAM7A	chr15:31283749:31283846:-	0.037032527676927024	-597886	chr15:31195937:31196136:+	0.04710459538633005	-510074	chr15:30114313:30114370:-	0.039012545865167066	571494	chr15:30022814:30022827:+	1.7210765500138436	663037
chr15	30685864	ENST00000567722.1	ENSG00000166664.9	-	CHRFAM7A	chr15:31283749:31283846:-	0.037032527676927024	-597886	chr15:31195937:31196136:+	0.04710459538633005	-510074	chr15:30114313:30114370:-	0.039012545865167066	571494	chr15:30022814:30022827:+	1.7210765500138436	663037
chr15	30696634	ENST00000408796.1	ENSG00000221723.1	-	AC019322.1	chr15:31283749:31283846:-	0.037032527676927024	-587116	chr15:31195937:31196136:+	0.04710459538633005	-499304	chr15:30114313:30114370:-	0.039012545865167066	582264	chr15:30022814:30022827:+	1.7210765500138436	673807
chr15	30697792	ENST00000478496.2	ENSG00000240221.2	-	RN7SL196P	chr15:31283749:31283846:-	0.037032527676927024	-585958	chr15:31195937:31196136:+	0.04710459538633005	-498146	chr15:30114313:30114370:-	0.039012545865167066	583422	chr15:30022814:30022827:+	1.7210765500138436	674965
chr15	30706365	ENST00000327271.10	ENSG00000186399.8	-	GOLGA8R	chr15:31283749:31283846:-	0.037032527676927024	-577385	chr15:31195937:31196136:+	0.04710459538633005	-489573	chr15:30114313:30114370:-	0.039012545865167066	591995	chr15:30022814:30022827:+	1.7210765500138436	683538
chr15	30706463	ENST00000544495.1	ENSG00000186399.8	-	GOLGA8R	chr15:31283749:31283846:-	0.037032527676927024	-577287	chr15:31195937:31196136:+	0.04710459538633005	-489475	chr15:30114313:30114370:-	0.039012545865167066	592093	chr15:30022814:30022827:+	1.7210765500138436	683636
chr15	30776747	ENST00000564861.1	ENSG00000215302.4	+	CTD-3092A11.1	chr15:30022814:30022827:+	1.7210765500138436	-753920	chr15:30114313:30114370:-	0.039012545865167066	-662377	chr15:31195937:31196136:+	0.04710459538633005	419191	chr15:31283749:31283846:-	0.037032527676927024	507003
chr15	30780166	ENST00000602663.1	ENSG00000270055.1	+	CTD-3092A11.2	chr15:30022814:30022827:+	1.7210765500138436	-757339	chr15:30114313:30114370:-	0.039012545865167066	-665796	chr15:31195937:31196136:+	0.04710459538633005	415772	chr15:31283749:31283846:-	0.037032527676927024	503584
chr15	30832296	ENST00000562992.1	ENSG00000260693.1	+	AC026150.8	chr15:30022814:30022827:+	1.7210765500138436	-809469	chr15:30114313:30114370:-	0.039012545865167066	-717926	chr15:31195937:31196136:+	0.04710459538633005	363642	chr15:31283749:31283846:-	0.037032527676927024	451454
chr15	30844183	ENST00000333156.5	ENSG00000178115.10	+	GOLGA8Q	chr15:30022814:30022827:+	1.7210765500138436	-821356	chr15:30114313:30114370:-	0.039012545865167066	-729813	chr15:31195937:31196136:+	0.04710459538633005	351755	chr15:31283749:31283846:-	0.037032527676927024	439567
chr15	30844281	ENST00000562783.1	ENSG00000178115.10	+	GOLGA8Q	chr15:30022814:30022827:+	1.7210765500138436	-821454	chr15:30114313:30114370:-	0.039012545865167066	-729911	chr15:31195937:31196136:+	0.04710459538633005	351657	chr15:31283749:31283846:-	0.037032527676927024	439469
chr15	30850450	ENST00000565941.1	ENSG00000178115.10	+	GOLGA8Q	chr15:30022814:30022827:+	1.7210765500138436	-827623	chr15:30114313:30114370:-	0.039012545865167066	-736080	chr15:31195937:31196136:+	0.04710459538633005	345488	chr15:31283749:31283846:-	0.037032527676927024	433300
chr15	30852855	ENST00000485670.2	ENSG00000239898.2	+	RN7SL796P	chr15:30022814:30022827:+	1.7210765500138436	-830028	chr15:30114313:30114370:-	0.039012545865167066	-738485	chr15:31195937:31196136:+	0.04710459538633005	343083	chr15:31283749:31283846:-	0.037032527676927024	430895
chr15	30854013	ENST00000408666.1	ENSG00000221593.1	+	AC026150.2	chr15:30022814:30022827:+	1.7210765500138436	-831186	chr15:30114313:30114370:-	0.039012545865167066	-739643	chr15:31195937:31196136:+	0.04710459538633005	341925	chr15:31283749:31283846:-	0.037032527676927024	429737
chr15	30865172	ENST00000569682.1	ENSG00000260128.2	+	ULK4P2	chr15:30022814:30022827:+	1.7210765500138436	-842345	chr15:30114313:30114370:-	0.039012545865167066	-750802	chr15:31195937:31196136:+	0.04710459538633005	330766	chr15:31283749:31283846:-	0.037032527676927024	418578
chr15	30873387	ENST00000384699.1	ENSG00000207430.1	+	U8	chr15:30022814:30022827:+	1.7210765500138436	-850560	chr15:30114313:30114370:-	0.039012545865167066	-759017	chr15:31195937:31196136:+	0.04710459538633005	322551	chr15:31283749:31283846:-	0.037032527676927024	410363
chr15	30896329	ENST00000566740.1	ENSG00000261794.1	+	GOLGA8H	chr15:30022814:30022827:+	1.7210765500138436	-873502	chr15:30114313:30114370:-	0.039012545865167066	-781959	chr15:31195937:31196136:+	0.04710459538633005	299609	chr15:31283749:31283846:-	0.037032527676927024	387421
chr15	30900396	ENST00000602595.1	ENSG00000270016.1	-	RP11-932O9.8	chr15:31283749:31283846:-	0.037032527676927024	-383354	chr15:31195937:31196136:+	0.04710459538633005	-295542	chr15:30114313:30114370:-	0.039012545865167066	786026	chr15:30022814:30022827:+	1.7210765500138436	877569
chr15	30904916	ENST00000473920.2	ENSG00000243928.2	+	RN7SL628P	chr15:30022814:30022827:+	1.7210765500138436	-882089	chr15:30114313:30114370:-	0.039012545865167066	-790546	chr15:31195937:31196136:+	0.04710459538633005	291022	chr15:31283749:31283846:-	0.037032527676927024	378834
chr15	30906074	ENST00000408431.1	ENSG00000221358.1	+	AC026150.1	chr15:30022814:30022827:+	1.7210765500138436	-883247	chr15:30114313:30114370:-	0.039012545865167066	-791704	chr15:31195937:31196136:+	0.04710459538633005	289864	chr15:31283749:31283846:-	0.037032527676927024	377676
chr15	30909161	ENST00000602594.1	ENSG00000269930.1	+	RP11-932O9.9	chr15:30022814:30022827:+	1.7210765500138436	-886334	chr15:30114313:30114370:-	0.039012545865167066	-794791	chr15:31195937:31196136:+	0.04710459538633005	286777	chr15:31283749:31283846:-	0.037032527676927024	374589
chr15	30917976	ENST00000501830.2	ENSG00000247728.2	-	RP11-932O9.7	chr15:31283749:31283846:-	0.037032527676927024	-365774	chr15:31195937:31196136:+	0.04710459538633005	-277962	chr15:30114313:30114370:-	0.039012545865167066	803606	chr15:30022814:30022827:+	1.7210765500138436	895149
chr15	30918879	ENST00000428041.2	ENSG00000187951.6	+	ARHGAP11B	chr15:30022814:30022827:+	1.7210765500138436	-896052	chr15:30114313:30114370:-	0.039012545865167066	-804509	chr15:31195937:31196136:+	0.04710459538633005	277059	chr15:31283749:31283846:-	0.037032527676927024	364871
chr15	30935128	ENST00000516793.1	ENSG00000252602.1	+	U8	chr15:30022814:30022827:+	1.7210765500138436	-912301	chr15:30114313:30114370:-	0.039012545865167066	-820758	chr15:31195937:31196136:+	0.04710459538633005	260810	chr15:31283749:31283846:-	0.037032527676927024	348622
chr15	30941000	ENST00000602684.1	ENSG00000269974.1	+	RP11-932O9.10	chr15:30022814:30022827:+	1.7210765500138436	-918173	chr15:30114313:30114370:-	0.039012545865167066	-826630	chr15:31195937:31196136:+	0.04710459538633005	254938	chr15:31283749:31283846:-	0.037032527676927024	342750
chr15	30950920	ENST00000602616.2	ENSG00000187951.6	+	ARHGAP11B	chr15:30022814:30022827:+	1.7210765500138436	-928093	chr15:30114313:30114370:-	0.039012545865167066	-836550	chr15:31195937:31196136:+	0.04710459538633005	245018	chr15:31283749:31283846:-	0.037032527676927024	332830
chr15	30965953	ENST00000384119.1	ENSG00000206846.1	+	Y_RNA	chr15:30022814:30022827:+	1.7210765500138436	-943126	chr15:30114313:30114370:-	0.039012545865167066	-851583	chr15:31195937:31196136:+	0.04710459538633005	229985	chr15:31283749:31283846:-	0.037032527676927024	317797
chr15	31092352	ENST00000463782.2	ENSG00000241266.2	+	RN7SL82P	chr15:30022814:30022827:+	1.7210765500138436	-1069525	chr15:30114313:30114370:-	0.039012545865167066	-977982	chr15:31195937:31196136:+	0.04710459538633005	103586	chr15:31283749:31283846:-	0.037032527676927024	191398
chr15	31093509	ENST00000408452.1	ENSG00000221379.1	+	AC004460.1	chr15:30022814:30022827:+	1.7210765500138436	-1070682	chr15:30114313:30114370:-	0.039012545865167066	-979139	chr15:31195937:31196136:+	0.04710459538633005	102429	chr15:31283749:31283846:-	0.037032527676927024	190241
chr15	31196055	ENST00000561594.1	ENSG00000198690.5	+	FAN1	chr15:31195937:31196136:+	0.04710459538633005	0	chr15:30114313:30114370:-	0.039012545865167066	-1081685	chr15:31195937:31196136:+	0.04710459538633005	0	chr15:31283749:31283846:-	0.037032527676927024	87695
chr15	31196076	ENST00000362065.4	ENSG00000198690.5	+	FAN1	chr15:31195937:31196136:+	0.04710459538633005	0	chr15:30114313:30114370:-	0.039012545865167066	-1081706	chr15:31195937:31196136:+	0.04710459538633005	0	chr15:31283749:31283846:-	0.037032527676927024	87674
chr15	31196095	ENST00000561607.1	ENSG00000198690.5	+	FAN1	chr15:31195937:31196136:+	0.04710459538633005	0	chr15:30114313:30114370:-	0.039012545865167066	-1081725	chr15:31195937:31196136:+	0.04710459538633005	0	chr15:31283749:31283846:-	0.037032527676927024	87655
chr15	31196096	ENST00000565466.1	ENSG00000198690.5	+	FAN1	chr15:31195937:31196136:+	0.04710459538633005	0	chr15:30114313:30114370:-	0.039012545865167066	-1081726	chr15:31195937:31196136:+	0.04710459538633005	0	chr15:31283749:31283846:-	0.037032527676927024	87654
chr15	31214465	ENST00000568145.1	ENSG00000198690.5	+	FAN1	chr15:31195937:31196136:+	0.04710459538633005	-18329	chr15:30114313:30114370:-	0.039012545865167066	-1100095	chr15:32933799:32934052:+	2.729442966399431	1719335	chr15:31283749:31283846:-	0.037032527676927024	69285
chr15	31218717	ENST00000602886.1	ENSG00000270015.1	+	RP11-540B6.6	chr15:31195937:31196136:+	0.04710459538633005	-22581	chr15:30114313:30114370:-	0.039012545865167066	-1104347	chr15:32933799:32934052:+	2.729442966399431	1715083	chr15:31283749:31283846:-	0.037032527676927024	65033
chr15	31248553	ENST00000391224.1	ENSG00000212526.1	-	RNU6-466P	chr15:31283749:31283846:-	0.037032527676927024	-35197	chr15:32933799:32934052:+	2.729442966399431	-1685247	chr15:30114313:30114370:-	0.039012545865167066	1134183	chr15:31195937:31196136:+	0.04710459538633005	52417
chr15	31266592	ENST00000314404.8	ENSG00000166912.12	-	MTMR10	chr15:31283749:31283846:-	0.037032527676927024	-17158	chr15:32933799:32934052:+	2.729442966399431	-1667208	chr15:30114313:30114370:-	0.039012545865167066	1152222	chr15:31195937:31196136:+	0.04710459538633005	70456
chr15	31283618	ENST00000563714.1	ENSG00000166912.12	-	MTMR10	chr15:31283749:31283846:-	0.037032527676927024	-132	chr15:32933799:32934052:+	2.729442966399431	-1650182	chr15:30114313:30114370:-	0.039012545865167066	1169248	chr15:31195937:31196136:+	0.04710459538633005	87482
chr15	31283807	ENST00000435680.1	ENSG00000166912.12	-	MTMR10	chr15:31283749:31283846:-	0.037032527676927024	0	chr15:32933799:32934052:+	2.729442966399431	-1649993	chr15:31283749:31283846:-	0.037032527676927024	0	chr15:31195937:31196136:+	0.04710459538633005	87671
chr15	31283807	ENST00000425768.1	ENSG00000166912.12	-	MTMR10	chr15:31283749:31283846:-	0.037032527676927024	0	chr15:32933799:32934052:+	2.729442966399431	-1649993	chr15:31283749:31283846:-	0.037032527676927024	0	chr15:31195937:31196136:+	0.04710459538633005	87671
chr15	31294216	ENST00000561299.1	ENSG00000259720.1	+	RP11-348B17.1	chr15:31195937:31196136:+	0.04710459538633005	-98080	chr15:31283749:31283846:-	0.037032527676927024	-10370	chr15:32933799:32934052:+	2.729442966399431	1639584	chr15:32150195:32150197:-	0.992119051001864	855980
chr15	31318409	ENST00000558755.1	ENSG00000259720.1	+	RP11-348B17.1	chr15:31195937:31196136:+	0.04710459538633005	-122273	chr15:31283749:31283846:-	0.037032527676927024	-34563	chr15:32933799:32934052:+	2.729442966399431	1615391	chr15:32150195:32150197:-	0.992119051001864	831787
chr15	31357344	ENST00000384969.1	ENSG00000207702.1	-	MIR211	chr15:32150195:32150197:-	0.992119051001864	-792852	chr15:32933799:32934052:+	2.729442966399431	-1576456	chr15:31283749:31283846:-	0.037032527676927024	73498	chr15:31195937:31196136:+	0.04710459538633005	161208
chr15	31393910	ENST00000397795.2	ENSG00000134160.9	-	TRPM1	chr15:32150195:32150197:-	0.992119051001864	-756286	chr15:32933799:32934052:+	2.729442966399431	-1539890	chr15:31283749:31283846:-	0.037032527676927024	110064	chr15:31195937:31196136:+	0.04710459538633005	197774
chr15	31393924	ENST00000256552.6	ENSG00000134160.9	-	TRPM1	chr15:32150195:32150197:-	0.992119051001864	-756272	chr15:32933799:32934052:+	2.729442966399431	-1539876	chr15:31283749:31283846:-	0.037032527676927024	110078	chr15:31195937:31196136:+	0.04710459538633005	197788
chr15	31393930	ENST00000559179.1	ENSG00000134160.9	-	TRPM1	chr15:32150195:32150197:-	0.992119051001864	-756266	chr15:32933799:32934052:+	2.729442966399431	-1539870	chr15:31283749:31283846:-	0.037032527676927024	110084	chr15:31195937:31196136:+	0.04710459538633005	197794
chr15	31453476	ENST00000542188.1	ENSG00000134160.9	-	TRPM1	chr15:32150195:32150197:-	0.992119051001864	-696720	chr15:32933799:32934052:+	2.729442966399431	-1480324	chr15:31283749:31283846:-	0.037032527676927024	169630	chr15:31195937:31196136:+	0.04710459538633005	257340
chr15	31508223	ENST00000559292.2	ENSG00000259448.2	+	RP11-16E12.1	chr15:31195937:31196136:+	0.04710459538633005	-312087	chr15:31283749:31283846:-	0.037032527676927024	-224377	chr15:32933799:32934052:+	2.729442966399431	1425577	chr15:32150195:32150197:-	0.992119051001864	641973
chr15	31523041	ENST00000558388.2	ENSG00000259772.2	-	RP11-16E12.2	chr15:32150195:32150197:-	0.992119051001864	-627155	chr15:32933799:32934052:+	2.729442966399431	-1410759	chr15:31283749:31283846:-	0.037032527676927024	239195	chr15:31195937:31196136:+	0.04710459538633005	326905
chr15	31619058	ENST00000307145.3	ENSG00000169926.5	+	KLF13	chr15:31195937:31196136:+	0.04710459538633005	-422922	chr15:31283749:31283846:-	0.037032527676927024	-335212	chr15:32933799:32934052:+	2.729442966399431	1314742	chr15:32150195:32150197:-	0.992119051001864	531138
chr15	31632136	ENST00000560473.1	ENSG00000169926.5	+	KLF13	chr15:31195937:31196136:+	0.04710459538633005	-436000	chr15:31283749:31283846:-	0.037032527676927024	-348290	chr15:32933799:32934052:+	2.729442966399431	1301664	chr15:32150195:32150197:-	0.992119051001864	518060
chr15	31685046	ENST00000500533.2	ENSG00000169926.5	+	KLF13	chr15:31195937:31196136:+	0.04710459538633005	-488910	chr15:31283749:31283846:-	0.037032527676927024	-401200	chr15:32933799:32934052:+	2.729442966399431	1248754	chr15:32150195:32150197:-	0.992119051001864	465150
chr15	31947542	ENST00000382902.1	ENSG00000169918.5	-	OTUD7A	chr15:32150195:32150197:-	0.992119051001864	-202654	chr15:32933799:32934052:+	2.729442966399431	-986258	chr15:31283749:31283846:-	0.037032527676927024	663696	chr15:31195937:31196136:+	0.04710459538633005	751406
chr15	31947542	ENST00000307050.4	ENSG00000169918.5	-	OTUD7A	chr15:32150195:32150197:-	0.992119051001864	-202654	chr15:32933799:32934052:+	2.729442966399431	-986258	chr15:31283749:31283846:-	0.037032527676927024	663696	chr15:31195937:31196136:+	0.04710459538633005	751406
chr15	32220506	ENST00000384122.1	ENSG00000206849.1	+	SNORA18	chr15:31195937:31196136:+	0.04710459538633005	-1024370	chr15:32179987:32179988:-	1.5052840773821385	-40518	chr15:32933799:32934052:+	2.729442966399431	713294	chr15:33360118:33360469:-	0.009356855181862555	1139613
chr15	32322691	ENST00000454250.3	ENSG00000175344.12	+	CHRNA7	chr15:31195937:31196136:+	0.04710459538633005	-1126555	chr15:32179987:32179988:-	1.5052840773821385	-142703	chr15:32933799:32934052:+	2.729442966399431	611109	chr15:33360118:33360469:-	0.009356855181862555	1037428
chr15	32322701	ENST00000306901.3	ENSG00000175344.12	+	CHRNA7	chr15:31195937:31196136:+	0.04710459538633005	-1126565	chr15:32179987:32179988:-	1.5052840773821385	-142713	chr15:32933799:32934052:+	2.729442966399431	611099	chr15:33360118:33360469:-	0.009356855181862555	1037418
chr15	32322759	ENST00000455693.2	ENSG00000175344.12	+	CHRNA7	chr15:31195937:31196136:+	0.04710459538633005	-1126623	chr15:32179987:32179988:-	1.5052840773821385	-142771	chr15:32933799:32934052:+	2.729442966399431	611041	chr15:33360118:33360469:-	0.009356855181862555	1037360
chr15	32467552	ENST00000364214.1	ENSG00000201084.1	-	Y_RNA	chr15:33360118:33360469:-	0.009356855181862555	-892567	chr15:32933799:32934052:+	2.729442966399431	-466248	chr15:32179987:32179988:-	1.5052840773821385	287564	chr15:31195937:31196136:+	0.04710459538633005	1271416
chr15	32576353	ENST00000384527.1	ENSG00000207257.1	+	RNU6-18P	chr15:31195937:31196136:+	0.04710459538633005	-1380217	chr15:32179987:32179988:-	1.5052840773821385	-396365	chr15:32933799:32934052:+	2.729442966399431	357447	chr15:33360118:33360469:-	0.009356855181862555	783766
chr15	32651739	ENST00000568289.1	ENSG00000260642.1	+	RP11-717I24.1	chr15:31195937:31196136:+	0.04710459538633005	-1455603	chr15:32179987:32179988:-	1.5052840773821385	-471751	chr15:32933799:32934052:+	2.729442966399431	282061	chr15:33360118:33360469:-	0.009356855181862555	708380
chr15	32685673	ENST00000408517.1	ENSG00000221444.1	-	AC139426.1	chr15:33360118:33360469:-	0.009356855181862555	-674446	chr15:32933799:32934052:+	2.729442966399431	-248127	chr15:32179987:32179988:-	1.5052840773821385	505685	chr15:31195937:31196136:+	0.04710459538633005	1489537
chr15	32686825	ENST00000492212.2	ENSG00000241459.2	-	RN7SL185P	chr15:33360118:33360469:-	0.009356855181862555	-673294	chr15:32933799:32934052:+	2.729442966399431	-246975	chr15:32179987:32179988:-	1.5052840773821385	506837	chr15:31195937:31196136:+	0.04710459538633005	1490689
chr15	32695396	ENST00000512626.2	ENSG00000249931.3	-	GOLGA8K	chr15:33360118:33360469:-	0.009356855181862555	-664723	chr15:32933799:32934052:+	2.729442966399431	-238404	chr15:32179987:32179988:-	1.5052840773821385	515408	chr15:31195937:31196136:+	0.04710459538633005	1499260
chr15	32695493	ENST00000435655.2	ENSG00000233812.2	-	AC139426.2	chr15:33360118:33360469:-	0.009356855181862555	-664626	chr15:32933799:32934052:+	2.729442966399431	-238307	chr15:32179987:32179988:-	1.5052840773821385	515505	chr15:31195937:31196136:+	0.04710459538633005	1499357
chr15	32718621	ENST00000384260.1	ENSG00000206987.1	-	U8	chr15:33360118:33360469:-	0.009356855181862555	-641498	chr15:32933799:32934052:+	2.729442966399431	-215179	chr15:32179987:32179988:-	1.5052840773821385	538633	chr15:31195937:31196136:+	0.04710459538633005	1522485
chr15	32727193	ENST00000565949.1	ENSG00000261279.1	-	ULK4P1	chr15:33360118:33360469:-	0.009356855181862555	-632926	chr15:32933799:32934052:+	2.729442966399431	-206607	chr15:32179987:32179988:-	1.5052840773821385	547205	chr15:31195937:31196136:+	0.04710459538633005	1531057
chr15	32727434	ENST00000562108.1	ENSG00000215304.3	-	RP13-395E19.3	chr15:33360118:33360469:-	0.009356855181862555	-632685	chr15:32933799:32934052:+	2.729442966399431	-206366	chr15:32179987:32179988:-	1.5052840773821385	547446	chr15:31195937:31196136:+	0.04710459538633005	1531298
chr15	32737998	ENST00000408391.1	ENSG00000221318.1	-	AC135983.1	chr15:33360118:33360469:-	0.009356855181862555	-622121	chr15:32933799:32934052:+	2.729442966399431	-195802	chr15:32179987:32179988:-	1.5052840773821385	558010	chr15:31195937:31196136:+	0.04710459538633005	1541862
chr15	32739157	ENST00000482670.2	ENSG00000243088.2	-	RN7SL539P	chr15:33360118:33360469:-	0.009356855181862555	-620962	chr15:32933799:32934052:+	2.729442966399431	-194643	chr15:32179987:32179988:-	1.5052840773821385	559169	chr15:31195937:31196136:+	0.04710459538633005	1543021
chr15	32747835	ENST00000509311.2	ENSG00000206127.6	-	GOLGA8O	chr15:33360118:33360469:-	0.009356855181862555	-612284	chr15:32933799:32934052:+	2.729442966399431	-185965	chr15:32179987:32179988:-	1.5052840773821385	567847	chr15:31195937:31196136:+	0.04710459538633005	1551699
chr15	32747835	ENST00000414865.2	ENSG00000206127.6	-	GOLGA8O	chr15:33360118:33360469:-	0.009356855181862555	-612284	chr15:32933799:32934052:+	2.729442966399431	-185965	chr15:32179987:32179988:-	1.5052840773821385	567847	chr15:31195937:31196136:+	0.04710459538633005	1551699
chr15	32774822	ENST00000593303.1	ENSG00000268759.1	+	AC135983.2	chr15:31195937:31196136:+	0.04710459538633005	-1578686	chr15:32179987:32179988:-	1.5052840773821385	-594834	chr15:32933799:32934052:+	2.729442966399431	158978	chr15:33360118:33360469:-	0.009356855181862555	585297
chr15	32825942	ENST00000561563.2	ENSG00000223509.4	-	RP11-632K20.7	chr15:33360118:33360469:-	0.009356855181862555	-534177	chr15:32933799:32934052:+	2.729442966399431	-107858	chr15:32179987:32179988:-	1.5052840773821385	645954	chr15:31195937:31196136:+	0.04710459538633005	1629806
