## Supplementary table 1 for "A transcription start site map in human pancreatic islets reveals functional regulatory signatures" (part 9 of 25)

### Sheet: Sheet1 (continued)
chrom	tss_pos	transcript_id	gene_id	strand	gene_name	up_stream.same_strand.TC	up_stream.same_strand.TC_RPKM	up_stream.same_strand.TC_distance	up_stream.opposite_strand.TC	up_stream.opposite_strand.TC_RPKM	up_stream.opposite_strand.TC_distance	down_stream.same_strand.TC	down_stream.same_strand.TC_RPKM	down_stream.same_strand.TC_distance	down_stream.opposite_strand.TC	down_stream.opposite_strand.TC_RPKM	down_stream.opposite_strand.TC_distance
chr15	32828248	ENST00000564670.1	ENSG00000261064.1	+	RP11-1000B6.3	chr15:31195937:31196136:+	0.04710459538633005	-1632112	chr15:32179987:32179988:-	1.5052840773821385	-648260	chr15:32933799:32934052:+	2.729442966399431	105552	chr15:33360118:33360469:-	0.009356855181862555	531871
chr15	32885657	ENST00000448387.2	ENSG00000232653.4	+	GOLGA8N	chr15:31195937:31196136:+	0.04710459538633005	-1689521	chr15:32179987:32179988:-	1.5052840773821385	-705669	chr15:32933799:32934052:+	2.729442966399431	48143	chr15:33360118:33360469:-	0.009356855181862555	474462
chr15	32885755	ENST00000569659.1	ENSG00000232653.4	+	GOLGA8N	chr15:31195937:31196136:+	0.04710459538633005	-1689619	chr15:32179987:32179988:-	1.5052840773821385	-705767	chr15:32933799:32934052:+	2.729442966399431	48045	chr15:33360118:33360469:-	0.009356855181862555	474364
chr15	32888449	ENST00000426622.2	ENSG00000232653.4	+	GOLGA8N	chr15:31195937:31196136:+	0.04710459538633005	-1692313	chr15:32179987:32179988:-	1.5052840773821385	-708461	chr15:32933799:32934052:+	2.729442966399431	45351	chr15:33360118:33360469:-	0.009356855181862555	471670
chr15	32894213	ENST00000605665.1	ENSG00000232653.4	+	GOLGA8N	chr15:31195937:31196136:+	0.04710459538633005	-1698077	chr15:32179987:32179988:-	1.5052840773821385	-714225	chr15:32933799:32934052:+	2.729442966399431	39587	chr15:33360118:33360469:-	0.009356855181862555	465906
chr15	32894330	ENST00000493229.2	ENSG00000242480.2	+	RN7SL286P	chr15:31195937:31196136:+	0.04710459538633005	-1698194	chr15:32179987:32179988:-	1.5052840773821385	-714342	chr15:32933799:32934052:+	2.729442966399431	39470	chr15:33360118:33360469:-	0.009356855181862555	465789
chr15	32895488	ENST00000408478.1	ENSG00000221405.1	+	AC123768.2	chr15:31195937:31196136:+	0.04710459538633005	-1699352	chr15:32179987:32179988:-	1.5052840773821385	-715500	chr15:32933799:32934052:+	2.729442966399431	38312	chr15:33360118:33360469:-	0.009356855181862555	464631
chr15	32905934	ENST00000500941.2	ENSG00000244952.2	+	RP11-1000B6.5	chr15:31195937:31196136:+	0.04710459538633005	-1709798	chr15:32179987:32179988:-	1.5052840773821385	-725946	chr15:32933799:32934052:+	2.729442966399431	27866	chr15:33360118:33360469:-	0.009356855181862555	454185
chr15	32907345	ENST00000565905.1	ENSG00000198826.6	+	ARHGAP11A	chr15:31195937:31196136:+	0.04710459538633005	-1711209	chr15:32179987:32179988:-	1.5052840773821385	-727357	chr15:32933799:32934052:+	2.729442966399431	26455	chr15:33360118:33360469:-	0.009356855181862555	452774
chr15	32907353	ENST00000563330.1	ENSG00000198826.6	+	ARHGAP11A	chr15:31195937:31196136:+	0.04710459538633005	-1711217	chr15:32179987:32179988:-	1.5052840773821385	-727365	chr15:32933799:32934052:+	2.729442966399431	26447	chr15:33360118:33360469:-	0.009356855181862555	452766
chr15	32907361	ENST00000576873.1	ENSG00000262728.1	-	AC123768.4	chr15:33360118:33360469:-	0.009356855181862555	-452758	chr15:32933799:32934052:+	2.729442966399431	-26439	chr15:32179987:32179988:-	1.5052840773821385	727373	chr15:31195937:31196136:+	0.04710459538633005	1711225
chr15	32907691	ENST00000361627.3	ENSG00000198826.6	+	ARHGAP11A	chr15:31195937:31196136:+	0.04710459538633005	-1711555	chr15:32179987:32179988:-	1.5052840773821385	-727703	chr15:32933799:32934052:+	2.729442966399431	26109	chr15:33360118:33360469:-	0.009356855181862555	452428
chr15	32907740	ENST00000567348.1	ENSG00000198826.6	+	ARHGAP11A	chr15:31195937:31196136:+	0.04710459538633005	-1711604	chr15:32179987:32179988:-	1.5052840773821385	-727752	chr15:32933799:32934052:+	2.729442966399431	26060	chr15:33360118:33360469:-	0.009356855181862555	452379
chr15	32907766	ENST00000563864.1	ENSG00000198826.6	+	ARHGAP11A	chr15:31195937:31196136:+	0.04710459538633005	-1711630	chr15:32179987:32179988:-	1.5052840773821385	-727778	chr15:32933799:32934052:+	2.729442966399431	26034	chr15:33360118:33360469:-	0.009356855181862555	452353
chr15	32907772	ENST00000543522.1	ENSG00000198826.6	+	ARHGAP11A	chr15:31195937:31196136:+	0.04710459538633005	-1711636	chr15:32179987:32179988:-	1.5052840773821385	-727784	chr15:32933799:32934052:+	2.729442966399431	26028	chr15:33360118:33360469:-	0.009356855181862555	452347
chr15	32933877	ENST00000413748.2	ENSG00000166922.4	+	SCG5	chr15:32933799:32934052:+	2.729442966399431	0	chr15:32179987:32179988:-	1.5052840773821385	-753889	chr15:32933799:32934052:+	2.729442966399431	0	chr15:33360118:33360469:-	0.009356855181862555	426242
chr15	32933877	ENST00000300175.4	ENSG00000166922.4	+	SCG5	chr15:32933799:32934052:+	2.729442966399431	0	chr15:32179987:32179988:-	1.5052840773821385	-753889	chr15:32933799:32934052:+	2.729442966399431	0	chr15:33360118:33360469:-	0.009356855181862555	426242
chr15	32933900	ENST00000494364.1	ENSG00000166922.4	+	SCG5	chr15:32933799:32934052:+	2.729442966399431	0	chr15:32179987:32179988:-	1.5052840773821385	-753912	chr15:32933799:32934052:+	2.729442966399431	0	chr15:33360118:33360469:-	0.009356855181862555	426219
chr15	32933903	ENST00000497208.1	ENSG00000166922.4	+	SCG5	chr15:32933799:32934052:+	2.729442966399431	0	chr15:32179987:32179988:-	1.5052840773821385	-753915	chr15:32933799:32934052:+	2.729442966399431	0	chr15:33360118:33360469:-	0.009356855181862555	426216
chr15	32961293	ENST00000486285.1	ENSG00000241818.1	-	RP11-1000B6.2	chr15:33360118:33360469:-	0.009356855181862555	-398826	chr15:33131279:33131344:+	0.08105375801288438	-169987	chr15:32179987:32179988:-	1.5052840773821385	781305	chr15:32935784:32935995:+	0.12241377406543673	25298
chr15	32965266	ENST00000460684.1	ENSG00000241818.1	-	RP11-1000B6.2	chr15:33360118:33360469:-	0.009356855181862555	-394853	chr15:33131279:33131344:+	0.08105375801288438	-166014	chr15:32179987:32179988:-	1.5052840773821385	785278	chr15:32935784:32935995:+	0.12241377406543673	29271
chr15	32969761	ENST00000498069.1	ENSG00000166922.4	+	SCG5	chr15:32935784:32935995:+	0.12241377406543673	-33766	chr15:32179987:32179988:-	1.5052840773821385	-789773	chr15:33131279:33131344:+	0.08105375801288438	161519	chr15:33360118:33360469:-	0.009356855181862555	390358
chr15	33010175	ENST00000300177.4	ENSG00000166923.6	+	GREM1	chr15:32935784:32935995:+	0.12241377406543673	-74180	chr15:32179987:32179988:-	1.5052840773821385	-830187	chr15:33131279:33131344:+	0.08105375801288438	121105	chr15:33360118:33360469:-	0.009356855181862555	349944
chr15	33010205	ENST00000560677.1	ENSG00000166923.6	+	GREM1	chr15:32935784:32935995:+	0.12241377406543673	-74210	chr15:32179987:32179988:-	1.5052840773821385	-830217	chr15:33131279:33131344:+	0.08105375801288438	121075	chr15:33360118:33360469:-	0.009356855181862555	349914
chr15	33010205	ENST00000560830.1	ENSG00000166923.6	+	GREM1	chr15:32935784:32935995:+	0.12241377406543673	-74210	chr15:32179987:32179988:-	1.5052840773821385	-830217	chr15:33131279:33131344:+	0.08105375801288438	121075	chr15:33360118:33360469:-	0.009356855181862555	349914
chr15	33011208	ENST00000558441.1	ENSG00000259721.1	-	RP11-758N13.1	chr15:33360118:33360469:-	0.009356855181862555	-348911	chr15:33131279:33131344:+	0.08105375801288438	-120072	chr15:32179987:32179988:-	1.5052840773821385	831220	chr15:32935784:32935995:+	0.12241377406543673	75213
chr15	33022892	ENST00000322805.4	ENSG00000166923.6	+	GREM1	chr15:32935784:32935995:+	0.12241377406543673	-86897	chr15:32179987:32179988:-	1.5052840773821385	-842904	chr15:33131279:33131344:+	0.08105375801288438	108388	chr15:33360118:33360469:-	0.009356855181862555	337227
chr15	33187401	ENST00000459314.1	ENSG00000238342.1	+	snoU13	chr15:33131279:33131344:+	0.08105375801288438	-56057	chr15:32179987:32179988:-	1.5052840773821385	-1007413	chr15:34517194:34517277:+	0.49049508545584475	1329794	chr15:33360118:33360469:-	0.009356855181862555	172718
chr15	33262928	ENST00000391113.1	ENSG00000212415.1	+	SNORD77	chr15:33131279:33131344:+	0.08105375801288438	-131584	chr15:32179987:32179988:-	1.5052840773821385	-1082940	chr15:34517194:34517277:+	0.49049508545584475	1254267	chr15:33360118:33360469:-	0.009356855181862555	97191
chr15	33360085	ENST00000334528.9	ENSG00000248905.4	-	FMN1	chr15:33360118:33360469:-	0.009356855181862555	-34	chr15:34517194:34517277:+	0.49049508545584475	-1157110	chr15:32179987:32179988:-	1.5052840773821385	1180097	chr15:33131279:33131344:+	0.08105375801288438	228741
chr15	33360233	ENST00000559150.1	ENSG00000248905.4	-	FMN1	chr15:33360118:33360469:-	0.009356855181862555	0	chr15:34517194:34517277:+	0.49049508545584475	-1156962	chr15:33360118:33360469:-	0.009356855181862555	0	chr15:33131279:33131344:+	0.08105375801288438	228889
chr15	33360363	ENST00000558197.1	ENSG00000248905.4	-	FMN1	chr15:33360118:33360469:-	0.009356855181862555	0	chr15:34517194:34517277:+	0.49049508545584475	-1156832	chr15:33360118:33360469:-	0.009356855181862555	0	chr15:33131279:33131344:+	0.08105375801288438	229019
chr15	33447115	ENST00000559047.1	ENSG00000248905.4	-	FMN1	chr15:34393841:34394114:-	0.11917458854399049	-946727	chr15:34517194:34517277:+	0.49049508545584475	-1070080	chr15:33360118:33360469:-	0.009356855181862555	86646	chr15:33131279:33131344:+	0.08105375801288438	315771
chr15	33447241	ENST00000561249.1	ENSG00000248905.4	-	FMN1	chr15:34393841:34394114:-	0.11917458854399049	-946601	chr15:34517194:34517277:+	0.49049508545584475	-1069954	chr15:33360118:33360469:-	0.009356855181862555	86772	chr15:33131279:33131344:+	0.08105375801288438	315897
chr15	33486897	ENST00000320930.7	ENSG00000248905.4	-	FMN1	chr15:34393841:34394114:-	0.11917458854399049	-906945	chr15:34517194:34517277:+	0.49049508545584475	-1030298	chr15:33360118:33360469:-	0.009356855181862555	126428	chr15:33131279:33131344:+	0.08105375801288438	355553
chr15	33534491	ENST00000529696.1	ENSG00000215296.5	-	TMCO5B	chr15:34393841:34394114:-	0.11917458854399049	-859351	chr15:34517194:34517277:+	0.49049508545584475	-982704	chr15:33360118:33360469:-	0.009356855181862555	174022	chr15:33131279:33131344:+	0.08105375801288438	403147
chr15	33602447	ENST00000561458.1	ENSG00000259446.1	-	RP11-489D6.2	chr15:34393841:34394114:-	0.11917458854399049	-791395	chr15:34517194:34517277:+	0.49049508545584475	-914748	chr15:33360118:33360469:-	0.009356855181862555	241978	chr15:33131279:33131344:+	0.08105375801288438	471103
chr15	33602860	ENST00000559457.1	ENSG00000259446.1	-	RP11-489D6.2	chr15:34393841:34394114:-	0.11917458854399049	-790982	chr15:34517194:34517277:+	0.49049508545584475	-914335	chr15:33360118:33360469:-	0.009356855181862555	242391	chr15:33131279:33131344:+	0.08105375801288438	471516
chr15	33603163	ENST00000415757.3	ENSG00000198838.7	+	RYR3	chr15:33131279:33131344:+	0.08105375801288438	-471819	chr15:33360118:33360469:-	0.009356855181862555	-242694	chr15:34517194:34517277:+	0.49049508545584475	914032	chr15:34393841:34394114:-	0.11917458854399049	790679
chr15	33603177	ENST00000389232.4	ENSG00000198838.7	+	RYR3	chr15:33131279:33131344:+	0.08105375801288438	-471833	chr15:33360118:33360469:-	0.009356855181862555	-242708	chr15:34517194:34517277:+	0.49049508545584475	914018	chr15:34393841:34394114:-	0.11917458854399049	790665
chr15	34014693	ENST00000363138.1	ENSG00000200008.1	+	Y_RNA	chr15:33131279:33131344:+	0.08105375801288438	-883349	chr15:33360118:33360469:-	0.009356855181862555	-654224	chr15:34517194:34517277:+	0.49049508545584475	502502	chr15:34393841:34394114:-	0.11917458854399049	379149
chr15	34139317	ENST00000559917.1	ENSG00000198838.7	+	RYR3	chr15:33131279:33131344:+	0.08105375801288438	-1007973	chr15:33360118:33360469:-	0.009356855181862555	-778848	chr15:34517194:34517277:+	0.49049508545584475	377878	chr15:34393841:34394114:-	0.11917458854399049	254525
chr15	34149010	ENST00000560404.1	ENSG00000259408.1	-	RP11-3D4.3	chr15:34393841:34394114:-	0.11917458854399049	-244832	chr15:34517194:34517277:+	0.49049508545584475	-368185	chr15:33360118:33360469:-	0.009356855181862555	788541	chr15:33131279:33131344:+	0.08105375801288438	1017666
chr15	34157026	ENST00000560268.1	ENSG00000259287.1	-	RP11-3D4.2	chr15:34393841:34394114:-	0.11917458854399049	-236816	chr15:34517194:34517277:+	0.49049508545584475	-360169	chr15:33360118:33360469:-	0.009356855181862555	796557	chr15:33131279:33131344:+	0.08105375801288438	1025682
chr15	34177939	ENST00000558136.1	ENSG00000169857.3	-	AVEN	chr15:34393841:34394114:-	0.11917458854399049	-215903	chr15:34517194:34517277:+	0.49049508545584475	-339256	chr15:33360118:33360469:-	0.009356855181862555	817470	chr15:33131279:33131344:+	0.08105375801288438	1046595
chr15	34261089	ENST00000383263.5	ENSG00000184984.8	+	CHRM5	chr15:33131279:33131344:+	0.08105375801288438	-1129745	chr15:33360118:33360469:-	0.009356855181862555	-900620	chr15:34517194:34517277:+	0.49049508545584475	256106	chr15:34393841:34394114:-	0.11917458854399049	132753
chr15	34310428	ENST00000557872.1	ENSG00000184984.8	+	CHRM5	chr15:33131279:33131344:+	0.08105375801288438	-1179084	chr15:33360118:33360469:-	0.009356855181862555	-949959	chr15:34517194:34517277:+	0.49049508545584475	206767	chr15:34393841:34394114:-	0.11917458854399049	83414
chr15	34331377	ENST00000306730.3	ENSG00000169857.3	-	AVEN	chr15:34393841:34394114:-	0.11917458854399049	-62465	chr15:34517194:34517277:+	0.49049508545584475	-185818	chr15:33360118:33360469:-	0.009356855181862555	970908	chr15:33131279:33131344:+	0.08105375801288438	1200033
chr15	34394028	ENST00000532113.1	ENSG00000134153.5	-	EMC7	chr15:34393841:34394114:-	0.11917458854399049	0	chr15:34517194:34517277:+	0.49049508545584475	-123167	chr15:34393841:34394114:-	0.11917458854399049	0	chr15:33131279:33131344:+	0.08105375801288438	1262684
chr15	34394149	ENST00000256545.4	ENSG00000134153.5	-	EMC7	chr15:34502208:34502743:-	0.007034037744776348	-108060	chr15:34517194:34517277:+	0.49049508545584475	-123046	chr15:34393841:34394114:-	0.11917458854399049	35	chr15:33131279:33131344:+	0.08105375801288438	1262805
chr15	34394274	ENST00000397766.2	ENSG00000182405.4	+	PGBD4	chr15:33131279:33131344:+	0.08105375801288438	-1262930	chr15:34393841:34394114:-	0.11917458854399049	-160	chr15:34517194:34517277:+	0.49049508545584475	122921	chr15:34502208:34502743:-	0.007034037744776348	107935
chr15	34502270	ENST00000560915.1	ENSG00000134152.6	-	KATNBL1	chr15:34502208:34502743:-	0.007034037744776348	0	chr15:34517194:34517277:+	0.49049508545584475	-14925	chr15:34502208:34502743:-	0.007034037744776348	0	chr15:33131279:33131344:+	0.08105375801288438	1370926
chr15	34502280	ENST00000256544.3	ENSG00000134152.6	-	KATNBL1	chr15:34502208:34502743:-	0.007034037744776348	0	chr15:34517194:34517277:+	0.49049508545584475	-14915	chr15:34502208:34502743:-	0.007034037744776348	0	chr15:33131279:33131344:+	0.08105375801288438	1370936
chr15	34517200	ENST00000267750.4	ENSG00000128463.8	+	EMC4	chr15:34517194:34517277:+	0.49049508545584475	0	chr15:34502208:34502743:-	0.007034037744776348	-14457	chr15:34517194:34517277:+	0.49049508545584475	0	chr15:34635300:34635399:-	0.20768497027242086	118101
chr15	34517214	ENST00000249209.4	ENSG00000128463.8	+	EMC4	chr15:34517194:34517277:+	0.49049508545584475	0	chr15:34502208:34502743:-	0.007034037744776348	-14471	chr15:34517194:34517277:+	0.49049508545584475	0	chr15:34635300:34635399:-	0.20768497027242086	118087
chr15	34517237	ENST00000559078.1	ENSG00000128463.8	+	EMC4	chr15:34517194:34517277:+	0.49049508545584475	0	chr15:34502208:34502743:-	0.007034037744776348	-14494	chr15:34517194:34517277:+	0.49049508545584475	0	chr15:34635300:34635399:-	0.20768497027242086	118064
chr15	34517239	ENST00000557879.1	ENSG00000128463.8	+	EMC4	chr15:34517194:34517277:+	0.49049508545584475	0	chr15:34502208:34502743:-	0.007034037744776348	-14496	chr15:34517194:34517277:+	0.49049508545584475	0	chr15:34635300:34635399:-	0.20768497027242086	118062
chr15	34517267	ENST00000559421.1	ENSG00000128463.8	+	EMC4	chr15:34517194:34517277:+	0.49049508545584475	0	chr15:34502208:34502743:-	0.007034037744776348	-14524	chr15:34517194:34517277:+	0.49049508545584475	0	chr15:34635300:34635399:-	0.20768497027242086	118034
chr15	34547487	ENST00000559867.1	ENSG00000259468.1	+	RP11-1084A12.2	chr15:34517194:34517277:+	0.49049508545584475	-30210	chr15:34502208:34502743:-	0.007034037744776348	-44744	chr15:34979543:34979544:+	1.3342290685887137	432057	chr15:34635300:34635399:-	0.20768497027242086	87814
chr15	34567596	ENST00000451844.2	ENSG00000140199.7	-	SLC12A6	chr15:34635300:34635399:-	0.20768497027242086	-67705	chr15:34979543:34979544:+	1.3342290685887137	-411948	chr15:34502208:34502743:-	0.007034037744776348	64853	chr15:34517194:34517277:+	0.49049508545584475	50319
chr15	34591859	ENST00000560164.1	ENSG00000140199.7	-	SLC12A6	chr15:34635300:34635399:-	0.20768497027242086	-43442	chr15:34979543:34979544:+	1.3342290685887137	-387685	chr15:34502208:34502743:-	0.007034037744776348	89116	chr15:34517194:34517277:+	0.49049508545584475	74582
chr15	34606929	ENST00000384363.1	ENSG00000207091.1	+	Y_RNA	chr15:34517194:34517277:+	0.49049508545584475	-89652	chr15:34502208:34502743:-	0.007034037744776348	-104186	chr15:34979543:34979544:+	1.3342290685887137	372615	chr15:34635300:34635399:-	0.20768497027242086	28372
chr15	34610980	ENST00000290209.5	ENSG00000140199.7	-	SLC12A6	chr15:34635300:34635399:-	0.20768497027242086	-24321	chr15:34979543:34979544:+	1.3342290685887137	-368564	chr15:34502208:34502743:-	0.007034037744776348	108237	chr15:34517194:34517277:+	0.49049508545584475	93703
chr15	34629045	ENST00000397707.2	ENSG00000140199.7	-	SLC12A6	chr15:34635300:34635399:-	0.20768497027242086	-6256	chr15:34979543:34979544:+	1.3342290685887137	-350499	chr15:34502208:34502743:-	0.007034037744776348	126302	chr15:34517194:34517277:+	0.49049508545584475	111768
chr15	34629045	ENST00000560611.1	ENSG00000140199.7	-	SLC12A6	chr15:34635300:34635399:-	0.20768497027242086	-6256	chr15:34979543:34979544:+	1.3342290685887137	-350499	chr15:34502208:34502743:-	0.007034037744776348	126302	chr15:34517194:34517277:+	0.49049508545584475	111768
chr15	34629953	ENST00000354181.3	ENSG00000140199.7	-	SLC12A6	chr15:34635300:34635399:-	0.20768497027242086	-5348	chr15:34979543:34979544:+	1.3342290685887137	-349591	chr15:34502208:34502743:-	0.007034037744776348	127210	chr15:34517194:34517277:+	0.49049508545584475	112676
chr15	34629958	ENST00000558589.1	ENSG00000140199.7	-	SLC12A6	chr15:34635300:34635399:-	0.20768497027242086	-5343	chr15:34979543:34979544:+	1.3342290685887137	-349586	chr15:34502208:34502743:-	0.007034037744776348	127215	chr15:34517194:34517277:+	0.49049508545584475	112681
chr15	34629961	ENST00000458406.2	ENSG00000140199.7	-	SLC12A6	chr15:34635300:34635399:-	0.20768497027242086	-5340	chr15:34979543:34979544:+	1.3342290685887137	-349583	chr15:34502208:34502743:-	0.007034037744776348	127218	chr15:34517194:34517277:+	0.49049508545584475	112684
chr15	34630258	ENST00000558667.1	ENSG00000140199.7	-	SLC12A6	chr15:34635300:34635399:-	0.20768497027242086	-5043	chr15:34979543:34979544:+	1.3342290685887137	-349286	chr15:34502208:34502743:-	0.007034037744776348	127515	chr15:34517194:34517277:+	0.49049508545584475	112981
chr15	34630261	ENST00000397702.2	ENSG00000140199.7	-	SLC12A6	chr15:34635300:34635399:-	0.20768497027242086	-5040	chr15:34979543:34979544:+	1.3342290685887137	-349283	chr15:34502208:34502743:-	0.007034037744776348	127518	chr15:34517194:34517277:+	0.49049508545584475	112984
chr15	34635324	ENST00000557912.1	ENSG00000182117.4	-	NOP10	chr15:34635300:34635399:-	0.20768497027242086	0	chr15:34979543:34979544:+	1.3342290685887137	-344220	chr15:34635300:34635399:-	0.20768497027242086	0	chr15:34517194:34517277:+	0.49049508545584475	118047
chr15	34635378	ENST00000328848.4	ENSG00000182117.4	-	NOP10	chr15:34635300:34635399:-	0.20768497027242086	0	chr15:34979543:34979544:+	1.3342290685887137	-344166	chr15:34635300:34635399:-	0.20768497027242086	0	chr15:34517194:34517277:+	0.49049508545584475	118101
chr15	34635516	ENST00000537011.1	ENSG00000184507.11	+	NUTM1	chr15:34517194:34517277:+	0.49049508545584475	-118239	chr15:34635300:34635399:-	0.20768497027242086	-117	chr15:34979543:34979544:+	1.3342290685887137	344028	chr15:35261521:35262017:-	0.023658011296832548	626006
chr15	34635611	ENST00000438749.3	ENSG00000184507.11	+	NUTM1	chr15:34517194:34517277:+	0.49049508545584475	-118334	chr15:34635300:34635399:-	0.20768497027242086	-212	chr15:34979543:34979544:+	1.3342290685887137	343933	chr15:35261521:35262017:-	0.023658011296832548	625911
chr15	34638066	ENST00000333756.4	ENSG00000184507.11	+	NUTM1	chr15:34517194:34517277:+	0.49049508545584475	-120789	chr15:34635300:34635399:-	0.20768497027242086	-2667	chr15:34979543:34979544:+	1.3342290685887137	341478	chr15:35261521:35262017:-	0.023658011296832548	623456
chr15	34659182	ENST00000562431.1	ENSG00000176454.9	-	LPCAT4	chr15:35261521:35262017:-	0.023658011296832548	-602340	chr15:34979543:34979544:+	1.3342290685887137	-320362	chr15:34635300:34635399:-	0.20768497027242086	23783	chr15:34517194:34517277:+	0.49049508545584475	141905
chr15	34659479	ENST00000314891.6	ENSG00000176454.9	-	LPCAT4	chr15:35261521:35262017:-	0.023658011296832548	-602043	chr15:34979543:34979544:+	1.3342290685887137	-320065	chr15:34635300:34635399:-	0.20768497027242086	24080	chr15:34517194:34517277:+	0.49049508545584475	142202
chr15	34666072	ENST00000582972.1	ENSG00000266205.1	-	AC025678.1	chr15:35261521:35262017:-	0.023658011296832548	-595450	chr15:34979543:34979544:+	1.3342290685887137	-313472	chr15:34635300:34635399:-	0.20768497027242086	30673	chr15:34517194:34517277:+	0.49049508545584475	148795
chr15	34674351	ENST00000408722.1	ENSG00000221649.1	-	MIR1233-1	chr15:35261521:35262017:-	0.023658011296832548	-587171	chr15:34979543:34979544:+	1.3342290685887137	-305193	chr15:34635300:34635399:-	0.20768497027242086	38952	chr15:34517194:34517277:+	0.49049508545584475	157074
chr15	34679240	ENST00000432566.2	ENSG00000175265.13	-	GOLGA8A	chr15:35261521:35262017:-	0.023658011296832548	-582282	chr15:34979543:34979544:+	1.3342290685887137	-300304	chr15:34635300:34635399:-	0.20768497027242086	43841	chr15:34517194:34517277:+	0.49049508545584475	161963
chr15	34681957	ENST00000359187.4	ENSG00000175265.13	-	GOLGA8A	chr15:35261521:35262017:-	0.023658011296832548	-579565	chr15:34979543:34979544:+	1.3342290685887137	-297587	chr15:34635300:34635399:-	0.20768497027242086	46558	chr15:34517194:34517277:+	0.49049508545584475	164680
chr15	34699888	ENST00000360553.3	ENSG00000175265.13	-	GOLGA8A	chr15:35261521:35262017:-	0.023658011296832548	-561634	chr15:34979543:34979544:+	1.3342290685887137	-279656	chr15:34635300:34635399:-	0.20768497027242086	64489	chr15:34517194:34517277:+	0.49049508545584475	182611
chr15	34721126	ENST00000565885.1	ENSG00000175265.13	-	GOLGA8A	chr15:35261521:35262017:-	0.023658011296832548	-540396	chr15:34979543:34979544:+	1.3342290685887137	-258418	chr15:34635300:34635399:-	0.20768497027242086	85727	chr15:34517194:34517277:+	0.49049508545584475	203849
chr15	34820572	ENST00000408138.1	ENSG00000221065.1	-	MIR1233-2	chr15:35261521:35262017:-	0.023658011296832548	-440950	chr15:34979543:34979544:+	1.3342290685887137	-158972	chr15:34635300:34635399:-	0.20768497027242086	185173	chr15:34517194:34517277:+	0.49049508545584475	303295
chr15	34825461	ENST00000438958.2	ENSG00000215252.7	-	GOLGA8B	chr15:35261521:35262017:-	0.023658011296832548	-436061	chr15:34979543:34979544:+	1.3342290685887137	-154083	chr15:34635300:34635399:-	0.20768497027242086	190062	chr15:34517194:34517277:+	0.49049508545584475	308184
chr15	34828211	ENST00000342314.5	ENSG00000215252.7	-	GOLGA8B	chr15:35261521:35262017:-	0.023658011296832548	-433311	chr15:34979543:34979544:+	1.3342290685887137	-151333	chr15:34635300:34635399:-	0.20768497027242086	192812	chr15:34517194:34517277:+	0.49049508545584475	310934
chr15	34875061	ENST00000569811.1	ENSG00000215252.7	-	GOLGA8B	chr15:35261521:35262017:-	0.023658011296832548	-386461	chr15:34979543:34979544:+	1.3342290685887137	-104483	chr15:34635300:34635399:-	0.20768497027242086	239662	chr15:34517194:34517277:+	0.49049508545584475	357784
chr15	34875771	ENST00000267731.7	ENSG00000215252.7	-	GOLGA8B	chr15:35261521:35262017:-	0.023658011296832548	-385751	chr15:34979543:34979544:+	1.3342290685887137	-103773	chr15:34635300:34635399:-	0.20768497027242086	240372	chr15:34517194:34517277:+	0.49049508545584475	358494
chr15	34880704	ENST00000543376.1	ENSG00000175265.13	-	GOLGA8A	chr15:35261521:35262017:-	0.023658011296832548	-380818	chr15:34979543:34979544:+	1.3342290685887137	-98840	chr15:34635300:34635399:-	0.20768497027242086	245305	chr15:34517194:34517277:+	0.49049508545584475	363427
chr15	34889759	ENST00000516616.1	ENSG00000252425.1	-	SNORA18	chr15:35261521:35262017:-	0.023658011296832548	-371763	chr15:34979543:34979544:+	1.3342290685887137	-89785	chr15:34635300:34635399:-	0.20768497027242086	254360	chr15:34517194:34517277:+	0.49049508545584475	372482
chr15	34947965	ENST00000565706.1	ENSG00000261304.1	-	CTD-2125J1.1	chr15:35261521:35262017:-	0.023658011296832548	-313557	chr15:34979543:34979544:+	1.3342290685887137	-31579	chr15:34635300:34635399:-	0.20768497027242086	312566	chr15:34517194:34517277:+	0.49049508545584475	430688
chr15	35047166	ENST00000290374.4	ENSG00000159248.4	-	GJD2	chr15:35261521:35262017:-	0.023658011296832548	-214356	chr15:36871827:36871910:+	0.0375084477113293	-1824662	chr15:34635300:34635399:-	0.20768497027242086	411767	chr15:34979543:34979544:+	1.3342290685887137	67622
chr15	35047285	ENST00000503496.1	ENSG00000250007.2	+	RP11-814P5.1	chr15:34979543:34979544:+	1.3342290685887137	-67741	chr15:34635300:34635399:-	0.20768497027242086	-411886	chr15:36871827:36871910:+	0.0375084477113293	1824543	chr15:35261521:35262017:-	0.023658011296832548	214237
chr15	35047363	ENST00000558707.1	ENSG00000250007.2	+	RP11-814P5.1	chr15:34979543:34979544:+	1.3342290685887137	-67819	chr15:34635300:34635399:-	0.20768497027242086	-411964	chr15:36871827:36871910:+	0.0375084477113293	1824465	chr15:35261521:35262017:-	0.023658011296832548	214159
chr15	35085052	ENST00000557860.1	ENSG00000159251.6	-	ACTC1	chr15:35261521:35262017:-	0.023658011296832548	-176470	chr15:36871827:36871910:+	0.0375084477113293	-1786776	chr15:34635300:34635399:-	0.20768497027242086	449653	chr15:34979543:34979544:+	1.3342290685887137	105508
chr15	35088340	ENST00000290378.4	ENSG00000159251.6	-	ACTC1	chr15:35261521:35262017:-	0.023658011296832548	-173182	chr15:36871827:36871910:+	0.0375084477113293	-1783488	chr15:34635300:34635399:-	0.20768497027242086	452941	chr15:34979543:34979544:+	1.3342290685887137	108796
chr15	35262040	ENST00000156471.5	ENSG00000021776.6	-	AQR	chr15:35280425:35280489:-	0.11920395925291793	-18386	chr15:36871827:36871910:+	0.0375084477113293	-1609788	chr15:35261521:35262017:-	0.023658011296832548	23	chr15:34979543:34979544:+	1.3342290685887137	282496
chr15	35270552	ENST00000391457.2	ENSG00000212768.2	+	AC114546.1	chr15:34979543:34979544:+	1.3342290685887137	-291008	chr15:35261521:35262017:-	0.023658011296832548	-8535	chr15:36871827:36871910:+	0.0375084477113293	1601276	chr15:35280425:35280489:-	0.11920395925291793	9874
chr15	35280488	ENST00000356321.4	ENSG00000198146.4	-	ZNF770	chr15:35280425:35280489:-	0.11920395925291793	0	chr15:36871827:36871910:+	0.0375084477113293	-1591340	chr15:35280425:35280489:-	0.11920395925291793	0	chr15:34979543:34979544:+	1.3342290685887137	300944
chr15	35285847	ENST00000560140.1	ENSG00000259181.1	+	RP11-463I20.3	chr15:34979543:34979544:+	1.3342290685887137	-306303	chr15:35280425:35280489:-	0.11920395925291793	-5358	chr15:36871827:36871910:+	0.0375084477113293	1585981	chr15:35838108:35838394:-	0.011603032065008538	552262
chr15	35300670	ENST00000560683.2	ENSG00000259587.2	+	RP11-463I20.2	chr15:34979543:34979544:+	1.3342290685887137	-321126	chr15:35280425:35280489:-	0.11920395925291793	-20181	chr15:36871827:36871910:+	0.0375084477113293	1571158	chr15:35838108:35838394:-	0.011603032065008538	537439
chr15	35461899	ENST00000559246.1	ENSG00000259336.1	-	RP11-323I15.5	chr15:35838108:35838394:-	0.011603032065008538	-376210	chr15:36871827:36871910:+	0.0375084477113293	-1409929	chr15:35280425:35280489:-	0.11920395925291793	181410	chr15:34979543:34979544:+	1.3342290685887137	482355
chr15	35474000	ENST00000560832.1	ENSG00000259516.2	+	ANP32AP1	chr15:34979543:34979544:+	1.3342290685887137	-494456	chr15:35280425:35280489:-	0.11920395925291793	-193511	chr15:36871827:36871910:+	0.0375084477113293	1397828	chr15:35838108:35838394:-	0.011603032065008538	364109
chr15	35664565	ENST00000585264.1	ENSG00000265102.1	-	MIR3942	chr15:35838108:35838394:-	0.011603032065008538	-173544	chr15:36871827:36871910:+	0.0375084477113293	-1207263	chr15:35280425:35280489:-	0.11920395925291793	384076	chr15:34979543:34979544:+	1.3342290685887137	685021
chr15	35703052	ENST00000560386.1	ENSG00000134146.7	-	DPH6	chr15:35838108:35838394:-	0.011603032065008538	-135057	chr15:36871827:36871910:+	0.0375084477113293	-1168776	chr15:35280425:35280489:-	0.11920395925291793	422563	chr15:34979543:34979544:+	1.3342290685887137	723508
chr15	35838369	ENST00000256538.4	ENSG00000134146.7	-	DPH6	chr15:35838108:35838394:-	0.011603032065008538	0	chr15:36871827:36871910:+	0.0375084477113293	-1033459	chr15:35838108:35838394:-	0.011603032065008538	0	chr15:34979543:34979544:+	1.3342290685887137	858825
chr15	35838393	ENST00000440392.2	ENSG00000134146.7	-	DPH6	chr15:35838108:35838394:-	0.011603032065008538	0	chr15:36871827:36871910:+	0.0375084477113293	-1033435	chr15:35838108:35838394:-	0.011603032065008538	0	chr15:34979543:34979544:+	1.3342290685887137	858849
chr15	35838396	ENST00000501169.2	ENSG00000248079.2	+	DPH6-AS1	chr15:34979543:34979544:+	1.3342290685887137	-858852	chr15:35838108:35838394:-	0.011603032065008538	-2	chr15:36871827:36871910:+	0.0375084477113293	1033432	chr15:37386370:37386852:-	0.0035488591035980257	1547975
chr15	36219057	ENST00000578635.1	ENSG00000265098.1	+	MIR4510	chr15:34979543:34979544:+	1.3342290685887137	-1239513	chr15:35838108:35838394:-	0.011603032065008538	-380663	chr15:36871827:36871910:+	0.0375084477113293	652771	chr15:37386370:37386852:-	0.0035488591035980257	1167314
chr15	36338283	ENST00000560056.1	ENSG00000259245.1	+	RP11-684B21.1	chr15:34979543:34979544:+	1.3342290685887137	-1358739	chr15:35838108:35838394:-	0.011603032065008538	-499889	chr15:36871827:36871910:+	0.0375084477113293	533545	chr15:37386370:37386852:-	0.0035488591035980257	1048088
chr15	36544458	ENST00000561394.1	ENSG00000259639.1	-	RP11-184D12.1	chr15:37386370:37386852:-	0.0035488591035980257	-841913	chr15:36871827:36871910:+	0.0375084477113293	-327370	chr15:35838108:35838394:-	0.011603032065008538	706064	chr15:34979543:34979544:+	1.3342290685887137	1564914
chr15	36633940	ENST00000561236.1	ENSG00000259395.1	+	RP11-475A13.2	chr15:34979543:34979544:+	1.3342290685887137	-1654396	chr15:35838108:35838394:-	0.011603032065008538	-795546	chr15:36871827:36871910:+	0.0375084477113293	237888	chr15:37386370:37386852:-	0.0035488591035980257	752431
chr15	36736713	ENST00000558963.2	ENSG00000259737.2	-	RP11-475A13.1	chr15:37386370:37386852:-	0.0035488591035980257	-649658	chr15:36871827:36871910:+	0.0375084477113293	-135115	chr15:35838108:35838394:-	0.011603032065008538	898319	chr15:34979543:34979544:+	1.3342290685887137	1757169
chr15	36871812	ENST00000566621.1	ENSG00000186073.7	+	C15orf41	chr15:34979543:34979544:+	1.3342290685887137	-1892268	chr15:35838108:35838394:-	0.011603032065008538	-1033418	chr15:36871827:36871910:+	0.0375084477113293	16	chr15:37386370:37386852:-	0.0035488591035980257	514559
chr15	36872045	ENST00000437989.2	ENSG00000186073.7	+	C15orf41	chr15:36871827:36871910:+	0.0375084477113293	-135	chr15:35838108:35838394:-	0.011603032065008538	-1033651	chr15:37387010:37387482:+	0.009205078863035997	514966	chr15:37386370:37386852:-	0.0035488591035980257	514326
chr15	36872049	ENST00000569302.1	ENSG00000186073.7	+	C15orf41	chr15:36871827:36871910:+	0.0375084477113293	-139	chr15:35838108:35838394:-	0.011603032065008538	-1033655	chr15:37387010:37387482:+	0.009205078863035997	514962	chr15:37386370:37386852:-	0.0035488591035980257	514322
chr15	36887095	ENST00000567389.1	ENSG00000186073.7	+	C15orf41	chr15:36871827:36871910:+	0.0375084477113293	-15185	chr15:35838108:35838394:-	0.011603032065008538	-1048701	chr15:37387010:37387482:+	0.009205078863035997	499916	chr15:37386370:37386852:-	0.0035488591035980257	499276
chr15	36887101	ENST00000562877.1	ENSG00000186073.7	+	C15orf41	chr15:36871827:36871910:+	0.0375084477113293	-15191	chr15:35838108:35838394:-	0.011603032065008538	-1048707	chr15:37387010:37387482:+	0.009205078863035997	499910	chr15:37386370:37386852:-	0.0035488591035980257	499270
chr15	36932806	ENST00000338183.4	ENSG00000186073.7	+	C15orf41	chr15:36871827:36871910:+	0.0375084477113293	-60896	chr15:35838108:35838394:-	0.011603032065008538	-1094412	chr15:37387010:37387482:+	0.009205078863035997	454205	chr15:37386370:37386852:-	0.0035488591035980257	453565
chr15	36961298	ENST00000565366.1	ENSG00000261191.1	-	RP11-16L14.2	chr15:37386370:37386852:-	0.0035488591035980257	-425073	chr15:37387010:37387482:+	0.009205078863035997	-425713	chr15:35838108:35838394:-	0.011603032065008538	1122904	chr15:36871827:36871910:+	0.0375084477113293	89388
chr15	36988608	ENST00000565792.1	ENSG00000186073.7	+	C15orf41	chr15:36871827:36871910:+	0.0375084477113293	-116698	chr15:35838108:35838394:-	0.011603032065008538	-1150214	chr15:37387010:37387482:+	0.009205078863035997	398403	chr15:37386370:37386852:-	0.0035488591035980257	397763
chr15	36994210	ENST00000562489.1	ENSG00000186073.7	+	C15orf41	chr15:36871827:36871910:+	0.0375084477113293	-122300	chr15:35838108:35838394:-	0.011603032065008538	-1155816	chr15:37387010:37387482:+	0.009205078863035997	392801	chr15:37386370:37386852:-	0.0035488591035980257	392161
chr15	37048146	ENST00000563167.1	ENSG00000186073.7	+	C15orf41	chr15:36871827:36871910:+	0.0375084477113293	-176236	chr15:35838108:35838394:-	0.011603032065008538	-1209752	chr15:37387010:37387482:+	0.009205078863035997	338865	chr15:37386370:37386852:-	0.0035488591035980257	338225
chr15	37110660	ENST00000430593.3	ENSG00000223518.5	-	CSNK1A1P1	chr15:37386370:37386852:-	0.0035488591035980257	-275711	chr15:37387010:37387482:+	0.009205078863035997	-276351	chr15:35838108:35838394:-	0.011603032065008538	1272266	chr15:36871827:36871910:+	0.0375084477113293	238750
chr15	37144841	ENST00000391209.1	ENSG00000212511.1	+	U3	chr15:36871827:36871910:+	0.0375084477113293	-272931	chr15:35838108:35838394:-	0.011603032065008538	-1306447	chr15:37387010:37387482:+	0.009205078863035997	242170	chr15:37386370:37386852:-	0.0035488591035980257	241530
chr15	37178734	ENST00000558089.1	ENSG00000259280.1	-	RP11-122D10.1	chr15:37386370:37386852:-	0.0035488591035980257	-207637	chr15:37387010:37387482:+	0.009205078863035997	-208277	chr15:35838108:35838394:-	0.011603032065008538	1340340	chr15:36871827:36871910:+	0.0375084477113293	306824
chr15	37196268	ENST00000559408.1	ENSG00000134138.15	-	MEIS2	chr15:37386370:37386852:-	0.0035488591035980257	-190103	chr15:37387010:37387482:+	0.009205078863035997	-190743	chr15:35838108:35838394:-	0.011603032065008538	1357874	chr15:36871827:36871910:+	0.0375084477113293	324358
chr15	37343131	ENST00000383949.1	ENSG00000206676.1	-	Y_RNA	chr15:37386370:37386852:-	0.0035488591035980257	-43240	chr15:37387010:37387482:+	0.009205078863035997	-43880	chr15:35838108:35838394:-	0.011603032065008538	1504737	chr15:36871827:36871910:+	0.0375084477113293	471221
chr15	37390503	ENST00000559085.1	ENSG00000134138.15	-	MEIS2	chr15:37390380:37390892:-	0.014165492915705494	0	chr15:37402445:37402620:+	0.028541750038674315	-11943	chr15:37390380:37390892:-	0.014165492915705494	0	chr15:37387010:37387482:+	0.009205078863035997	3021
chr15	37390522	ENST00000397624.3	ENSG00000134138.15	-	MEIS2	chr15:37390380:37390892:-	0.014165492915705494	0	chr15:37402445:37402620:+	0.028541750038674315	-11924	chr15:37390380:37390892:-	0.014165492915705494	0	chr15:37387010:37387482:+	0.009205078863035997	3040
chr15	37391507	ENST00000557796.2	ENSG00000134138.15	-	MEIS2	chr15:37392441:37392758:-	0.029570392687317603	-935	chr15:37402445:37402620:+	0.028541750038674315	-10939	chr15:37390380:37390892:-	0.014165492915705494	615	chr15:37387010:37387482:+	0.009205078863035997	4025
chr15	37391540	ENST00000559509.1	ENSG00000259460.1	+	RP11-128A17.1	chr15:37387010:37387482:+	0.009205078863035997	-4058	chr15:37390380:37390892:-	0.014165492915705494	-648	chr15:37402445:37402620:+	0.028541750038674315	10906	chr15:37392441:37392758:-	0.029570392687317603	902
chr15	37391597	ENST00000397620.2	ENSG00000134138.15	-	MEIS2	chr15:37392441:37392758:-	0.029570392687317603	-845	chr15:37402445:37402620:+	0.028541750038674315	-10849	chr15:37390380:37390892:-	0.014165492915705494	705	chr15:37387010:37387482:+	0.009205078863035997	4115
chr15	37391683	ENST00000219869.9	ENSG00000134138.15	-	MEIS2	chr15:37392441:37392758:-	0.029570392687317603	-759	chr15:37402445:37402620:+	0.028541750038674315	-10763	chr15:37390380:37390892:-	0.014165492915705494	791	chr15:37387010:37387482:+	0.009205078863035997	4201
chr15	37391922	ENST00000559561.1	ENSG00000134138.15	-	MEIS2	chr15:37392441:37392758:-	0.029570392687317603	-520	chr15:37402445:37402620:+	0.028541750038674315	-10524	chr15:37390380:37390892:-	0.014165492915705494	1030	chr15:37387010:37387482:+	0.009205078863035997	4440
chr15	37392086	ENST00000561208.1	ENSG00000134138.15	-	MEIS2	chr15:37392441:37392758:-	0.029570392687317603	-356	chr15:37402445:37402620:+	0.028541750038674315	-10360	chr15:37390380:37390892:-	0.014165492915705494	1194	chr15:37387010:37387482:+	0.009205078863035997	4604
chr15	37392704	ENST00000382766.2	ENSG00000134138.15	-	MEIS2	chr15:37392441:37392758:-	0.029570392687317603	0	chr15:37402445:37402620:+	0.028541750038674315	-9742	chr15:37392441:37392758:-	0.029570392687317603	0	chr15:37387010:37387482:+	0.009205078863035997	5222
chr15	37392704	ENST00000444725.1	ENSG00000134138.15	-	MEIS2	chr15:37392441:37392758:-	0.029570392687317603	0	chr15:37402445:37402620:+	0.028541750038674315	-9742	chr15:37392441:37392758:-	0.029570392687317603	0	chr15:37387010:37387482:+	0.009205078863035997	5222
chr15	37392731	ENST00000424352.2	ENSG00000134138.15	-	MEIS2	chr15:37392441:37392758:-	0.029570392687317603	0	chr15:37402445:37402620:+	0.028541750038674315	-9715	chr15:37392441:37392758:-	0.029570392687317603	0	chr15:37387010:37387482:+	0.009205078863035997	5249
chr15	37393406	ENST00000338564.5	ENSG00000134138.15	-	MEIS2	chr15:39019314:39019326:-	0.7982567077026492	-1625909	chr15:37402445:37402620:+	0.028541750038674315	-9040	chr15:37392441:37392758:-	0.029570392687317603	648	chr15:37387010:37387482:+	0.009205078863035997	5924
chr15	37393504	ENST00000340545.5	ENSG00000134138.15	-	MEIS2	chr15:39019314:39019326:-	0.7982567077026492	-1625811	chr15:37402445:37402620:+	0.028541750038674315	-8942	chr15:37392441:37392758:-	0.029570392687317603	746	chr15:37387010:37387482:+	0.009205078863035997	6022
chr15	37783009	ENST00000561054.1	ENSG00000259434.1	-	RP11-720L8.1	chr15:39019314:39019326:-	0.7982567077026492	-1236306	chr15:38746275:38746629:+	0.014689469681695239	-963267	chr15:37392441:37392758:-	0.029570392687317603	390251	chr15:37402445:37402620:+	0.028541750038674315	380389
chr15	38226827	ENST00000559502.1	ENSG00000166069.9	+	TMCO5A	chr15:37402445:37402620:+	0.028541750038674315	-824207	chr15:37392441:37392758:-	0.029570392687317603	-834069	chr15:38746275:38746629:+	0.014689469681695239	519449	chr15:39019314:39019326:-	0.7982567077026492	792488
chr15	38226844	ENST00000558158.1	ENSG00000166069.9	+	TMCO5A	chr15:37402445:37402620:+	0.028541750038674315	-824224	chr15:37392441:37392758:-	0.029570392687317603	-834086	chr15:38746275:38746629:+	0.014689469681695239	519432	chr15:39019314:39019326:-	0.7982567077026492	792471
chr15	38227457	ENST00000540944.1	ENSG00000166069.9	+	TMCO5A	chr15:37402445:37402620:+	0.028541750038674315	-824837	chr15:37392441:37392758:-	0.029570392687317603	-834699	chr15:38746275:38746629:+	0.014689469681695239	518819	chr15:39019314:39019326:-	0.7982567077026492	791858
chr15	38227458	ENST00000319669.4	ENSG00000166069.9	+	TMCO5A	chr15:37402445:37402620:+	0.028541750038674315	-824838	chr15:37392441:37392758:-	0.029570392687317603	-834700	chr15:38746275:38746629:+	0.014689469681695239	518818	chr15:39019314:39019326:-	0.7982567077026492	791857
chr15	38276967	ENST00000558081.2	ENSG00000259225.2	+	RP11-1008C21.1	chr15:37402445:37402620:+	0.028541750038674315	-874347	chr15:37392441:37392758:-	0.029570392687317603	-884209	chr15:38746275:38746629:+	0.014689469681695239	469309	chr15:39019314:39019326:-	0.7982567077026492	742348
chr15	38364884	ENST00000434223.3	ENSG00000236914.3	-	RP11-1008C21.2	chr15:39019314:39019326:-	0.7982567077026492	-654431	chr15:38746275:38746629:+	0.014689469681695239	-381392	chr15:37392441:37392758:-	0.029570392687317603	972126	chr15:37402445:37402620:+	0.028541750038674315	962264
chr15	38519066	ENST00000561320.1	ENSG00000259380.1	-	RP11-346D14.1	chr15:39019314:39019326:-	0.7982567077026492	-500249	chr15:38746275:38746629:+	0.014689469681695239	-227210	chr15:37392441:37392758:-	0.029570392687317603	1126308	chr15:37402445:37402620:+	0.028541750038674315	1116446
chr15	38544527	ENST00000299084.4	ENSG00000166068.8	+	SPRED1	chr15:37402445:37402620:+	0.028541750038674315	-1141907	chr15:37392441:37392758:-	0.029570392687317603	-1151769	chr15:38746275:38746629:+	0.014689469681695239	201749	chr15:39019314:39019326:-	0.7982567077026492	474788
chr15	38545049	ENST00000561205.1	ENSG00000166068.8	+	SPRED1	chr15:37402445:37402620:+	0.028541750038674315	-1142429	chr15:37392441:37392758:-	0.029570392687317603	-1152291	chr15:38746275:38746629:+	0.014689469681695239	201227	chr15:39019314:39019326:-	0.7982567077026492	474266
chr15	38746328	ENST00000397609.2	ENSG00000171262.7	+	FAM98B	chr15:38746275:38746629:+	0.014689469681695239	0	chr15:37392441:37392758:-	0.029570392687317603	-1353570	chr15:38746275:38746629:+	0.014689469681695239	0	chr15:39019314:39019326:-	0.7982567077026492	272987
chr15	38746355	ENST00000491535.1	ENSG00000171262.7	+	FAM98B	chr15:38746275:38746629:+	0.014689469681695239	0	chr15:37392441:37392758:-	0.029570392687317603	-1353597	chr15:38746275:38746629:+	0.014689469681695239	0	chr15:39019314:39019326:-	0.7982567077026492	272960
chr15	38795054	ENST00000560231.1	ENSG00000259326.1	+	RP11-102L12.2	chr15:38746275:38746629:+	0.014689469681695239	-48425	chr15:37392441:37392758:-	0.029570392687317603	-1402296	chr15:39019182:39019302:+	0.22579261160732078	224129	chr15:39019314:39019326:-	0.7982567077026492	224261
chr15	38816271	ENST00000559544.1	ENSG00000259598.1	+	RP11-275I4.1	chr15:38746275:38746629:+	0.014689469681695239	-69642	chr15:37392441:37392758:-	0.029570392687317603	-1423513	chr15:39019182:39019302:+	0.22579261160732078	202912	chr15:39019314:39019326:-	0.7982567077026492	203044
chr15	38834444	ENST00000364639.1	ENSG00000201509.1	+	Y_RNA	chr15:38746275:38746629:+	0.014689469681695239	-87815	chr15:37392441:37392758:-	0.029570392687317603	-1441686	chr15:39019182:39019302:+	0.22579261160732078	184739	chr15:39019314:39019326:-	0.7982567077026492	184871
chr15	38856836	ENST00000450598.2	ENSG00000172575.7	-	RASGRP1	chr15:39019314:39019326:-	0.7982567077026492	-162479	chr15:39019182:39019302:+	0.22579261160732078	-162347	chr15:37392441:37392758:-	0.029570392687317603	1464078	chr15:38746275:38746629:+	0.014689469681695239	110207
chr15	38856836	ENST00000558164.1	ENSG00000172575.7	-	RASGRP1	chr15:39019314:39019326:-	0.7982567077026492	-162479	chr15:39019182:39019302:+	0.22579261160732078	-162347	chr15:37392441:37392758:-	0.029570392687317603	1464078	chr15:38746275:38746629:+	0.014689469681695239	110207
chr15	38856836	ENST00000559830.1	ENSG00000172575.7	-	RASGRP1	chr15:39019314:39019326:-	0.7982567077026492	-162479	chr15:39019182:39019302:+	0.22579261160732078	-162347	chr15:37392441:37392758:-	0.029570392687317603	1464078	chr15:38746275:38746629:+	0.014689469681695239	110207
chr15	38857007	ENST00000310803.5	ENSG00000172575.7	-	RASGRP1	chr15:39019314:39019326:-	0.7982567077026492	-162308	chr15:39019182:39019302:+	0.22579261160732078	-162176	chr15:37392441:37392758:-	0.029570392687317603	1464249	chr15:38746275:38746629:+	0.014689469681695239	110378
chr15	38857643	ENST00000539159.1	ENSG00000172575.7	-	RASGRP1	chr15:39019314:39019326:-	0.7982567077026492	-161672	chr15:39019182:39019302:+	0.22579261160732078	-161540	chr15:37392441:37392758:-	0.029570392687317603	1464885	chr15:38746275:38746629:+	0.014689469681695239	111014
chr15	38857776	ENST00000561180.1	ENSG00000172575.7	-	RASGRP1	chr15:39019314:39019326:-	0.7982567077026492	-161539	chr15:39019182:39019302:+	0.22579261160732078	-161407	chr15:37392441:37392758:-	0.029570392687317603	1465018	chr15:38746275:38746629:+	0.014689469681695239	111147
chr15	38964056	ENST00000557946.1	ENSG00000259747.1	+	RP11-275I4.2	chr15:38746275:38746629:+	0.014689469681695239	-217427	chr15:37392441:37392758:-	0.029570392687317603	-1571298	chr15:39019182:39019302:+	0.22579261160732078	55127	chr15:39019314:39019326:-	0.7982567077026492	55259
chr15	38988799	ENST00000318792.1	ENSG00000175779.1	+	C15orf53	chr15:38746275:38746629:+	0.014689469681695239	-242170	chr15:37392441:37392758:-	0.029570392687317603	-1596041	chr15:39019182:39019302:+	0.22579261160732078	30384	chr15:39019314:39019326:-	0.7982567077026492	30516
chr15	39051614	ENST00000560675.1	ENSG00000259731.1	-	RP11-326N17.1	chr15:40317075:40317076:-	2.052660105521098	-1265462	chr15:39873278:39873411:+	0.04707228061533345	-821665	chr15:39019314:39019326:-	0.7982567077026492	32288	chr15:39019182:39019302:+	0.22579261160732078	32312
chr15	39311434	ENST00000560709.1	ENSG00000259278.1	+	RP11-62C7.2	chr15:39019182:39019302:+	0.22579261160732078	-292132	chr15:39019314:39019326:-	0.7982567077026492	-292108	chr15:39873278:39873411:+	0.04707228061533345	561845	chr15:40317075:40317076:-	2.052660105521098	1005642
chr15	39410914	ENST00000560197.1	ENSG00000259345.1	-	RP11-624L4.1	chr15:40317075:40317076:-	2.052660105521098	-906162	chr15:39873278:39873411:+	0.04707228061533345	-462365	chr15:39019314:39019326:-	0.7982567077026492	391588	chr15:39019182:39019302:+	0.22579261160732078	391612
chr15	39459940	ENST00000558255.1	ENSG00000259423.1	+	RP11-265N7.2	chr15:39019182:39019302:+	0.22579261160732078	-440638	chr15:39019314:39019326:-	0.7982567077026492	-440614	chr15:39873278:39873411:+	0.04707228061533345	413339	chr15:40317075:40317076:-	2.052660105521098	857136
chr15	39486510	ENST00000560743.1	ENSG00000259450.1	-	RP11-265N7.1	chr15:40317075:40317076:-	2.052660105521098	-830566	chr15:39873278:39873411:+	0.04707228061533345	-386769	chr15:39019314:39019326:-	0.7982567077026492	467184	chr15:39019182:39019302:+	0.22579261160732078	467208
chr15	39542885	ENST00000318578.3	ENSG00000175746.4	+	C15orf54	chr15:39019182:39019302:+	0.22579261160732078	-523583	chr15:39019314:39019326:-	0.7982567077026492	-523559	chr15:39873278:39873411:+	0.04707228061533345	330394	chr15:40317075:40317076:-	2.052660105521098	774191
chr15	39542967	ENST00000561223.1	ENSG00000175746.4	+	C15orf54	chr15:39019182:39019302:+	0.22579261160732078	-523665	chr15:39019314:39019326:-	0.7982567077026492	-523641	chr15:39873278:39873411:+	0.04707228061533345	330312	chr15:40317075:40317076:-	2.052660105521098	774109
chr15	39566084	ENST00000561058.1	ENSG00000259345.1	-	RP11-624L4.1	chr15:40317075:40317076:-	2.052660105521098	-750992	chr15:39873278:39873411:+	0.04707228061533345	-307195	chr15:39019314:39019326:-	0.7982567077026492	546758	chr15:39019182:39019302:+	0.22579261160732078	546782
chr15	39602960	ENST00000558948.1	ENSG00000259447.1	-	RP11-462P6.1	chr15:40317075:40317076:-	2.052660105521098	-714116	chr15:39873278:39873411:+	0.04707228061533345	-270319	chr15:39019314:39019326:-	0.7982567077026492	583634	chr15:39019182:39019302:+	0.22579261160732078	583658
chr15	39712910	ENST00000558277.1	ENSG00000259345.1	-	RP11-624L4.1	chr15:40317075:40317076:-	2.052660105521098	-604166	chr15:39873278:39873411:+	0.04707228061533345	-160369	chr15:39019314:39019326:-	0.7982567077026492	693584	chr15:39019182:39019302:+	0.22579261160732078	693608
chr15	39713152	ENST00000559318.1	ENSG00000259345.1	-	RP11-624L4.1	chr15:40317075:40317076:-	2.052660105521098	-603924	chr15:39873278:39873411:+	0.04707228061533345	-160127	chr15:39019314:39019326:-	0.7982567077026492	693826	chr15:39019182:39019302:+	0.22579261160732078	693850
chr15	39713176	ENST00000560484.1	ENSG00000259345.1	-	RP11-624L4.1	chr15:40317075:40317076:-	2.052660105521098	-603900	chr15:39873278:39873411:+	0.04707228061533345	-160103	chr15:39019314:39019326:-	0.7982567077026492	693850	chr15:39019182:39019302:+	0.22579261160732078	693874
chr15	39719396	ENST00000558209.1	ENSG00000259345.1	-	RP11-624L4.1	chr15:40317075:40317076:-	2.052660105521098	-597680	chr15:39873278:39873411:+	0.04707228061533345	-153883	chr15:39019314:39019326:-	0.7982567077026492	700070	chr15:39019182:39019302:+	0.22579261160732078	700094
chr15	39764904	ENST00000558846.1	ENSG00000259269.1	+	RP11-624L4.2	chr15:39019182:39019302:+	0.22579261160732078	-745602	chr15:39019314:39019326:-	0.7982567077026492	-745578	chr15:39873278:39873411:+	0.04707228061533345	108375	chr15:40317075:40317076:-	2.052660105521098	552172
chr15	39812055	ENST00000559570.1	ENSG00000259390.1	-	RP11-27M9.1	chr15:40317075:40317076:-	2.052660105521098	-505021	chr15:39873278:39873411:+	0.04707228061533345	-61224	chr15:39019314:39019326:-	0.7982567077026492	792729	chr15:39019182:39019302:+	0.22579261160732078	792753
chr15	39873294	ENST00000260356.5	ENSG00000137801.9	+	THBS1	chr15:39873278:39873411:+	0.04707228061533345	0	chr15:39019314:39019326:-	0.7982567077026492	-853968	chr15:39873278:39873411:+	0.04707228061533345	0	chr15:40317075:40317076:-	2.052660105521098	443782
chr15	39886432	ENST00000560769.1	ENSG00000259279.1	-	CTD-2033D15.1	chr15:40317075:40317076:-	2.052660105521098	-430644	chr15:40331465:40331550:+	0.03783334312136926	-445034	chr15:39019314:39019326:-	0.7982567077026492	867106	chr15:39873278:39873411:+	0.04707228061533345	13021
chr15	40039648	ENST00000559692.1	ENSG00000150667.6	-	FSIP1	chr15:40317075:40317076:-	2.052660105521098	-277428	chr15:40331465:40331550:+	0.03783334312136926	-291818	chr15:39019314:39019326:-	0.7982567077026492	1020322	chr15:39873278:39873411:+	0.04707228061533345	166237
chr15	40074772	ENST00000564211.1	ENSG00000261136.1	+	RP11-37C7.3	chr15:39873278:39873411:+	0.04707228061533345	-201361	chr15:39019314:39019326:-	0.7982567077026492	-1055446	chr15:40331465:40331550:+	0.03783334312136926	256694	chr15:40317075:40317076:-	2.052660105521098	242304
chr15	40075031	ENST00000350221.3	ENSG00000150667.6	-	FSIP1	chr15:40317075:40317076:-	2.052660105521098	-242045	chr15:40331465:40331550:+	0.03783334312136926	-256435	chr15:39019314:39019326:-	0.7982567077026492	1055705	chr15:39873278:39873411:+	0.04707228061533345	201620
chr15	40093534	ENST00000558616.1	ENSG00000259580.1	-	RP11-37C7.1	chr15:40317075:40317076:-	2.052660105521098	-223542	chr15:40331465:40331550:+	0.03783334312136926	-237932	chr15:39019314:39019326:-	0.7982567077026492	1074208	chr15:39873278:39873411:+	0.04707228061533345	220123
chr15	40107630	ENST00000559899.1	ENSG00000259432.1	-	RP11-37C7.2	chr15:40317075:40317076:-	2.052660105521098	-209446	chr15:40331465:40331550:+	0.03783334312136926	-223836	chr15:39019314:39019326:-	0.7982567077026492	1088304	chr15:39873278:39873411:+	0.04707228061533345	234219
chr15	40121477	ENST00000543580.1	ENSG00000166073.4	-	GPR176	chr15:40317075:40317076:-	2.052660105521098	-195599	chr15:40331465:40331550:+	0.03783334312136926	-209989	chr15:39019314:39019326:-	0.7982567077026492	1102151	chr15:39873278:39873411:+	0.04707228061533345	248066
chr15	40186728	ENST00000560729.1	ENSG00000166073.4	-	GPR176	chr15:40317075:40317076:-	2.052660105521098	-130348	chr15:40331465:40331550:+	0.03783334312136926	-144738	chr15:39019314:39019326:-	0.7982567077026492	1167402	chr15:39873278:39873411:+	0.04707228061533345	313317
chr15	40212426	ENST00000299092.3	ENSG00000166073.4	-	GPR176	chr15:40317075:40317076:-	2.052660105521098	-104650	chr15:40331465:40331550:+	0.03783334312136926	-119040	chr15:39019314:39019326:-	0.7982567077026492	1193100	chr15:39873278:39873411:+	0.04707228061533345	339015
chr15	40213093	ENST00000561100.1	ENSG00000166073.4	-	GPR176	chr15:40317075:40317076:-	2.052660105521098	-103983	chr15:40331465:40331550:+	0.03783334312136926	-118373	chr15:39019314:39019326:-	0.7982567077026492	1193767	chr15:39873278:39873411:+	0.04707228061533345	339682
chr15	40213271	ENST00000558675.1	ENSG00000246863.2	+	RP11-325N19.3	chr15:39873278:39873411:+	0.04707228061533345	-339860	chr15:39019314:39019326:-	0.7982567077026492	-1193945	chr15:40331465:40331550:+	0.03783334312136926	118195	chr15:40317075:40317076:-	2.052660105521098	103805
chr15	40215087	ENST00000363435.1	ENSG00000200305.1	-	Y_RNA	chr15:40317075:40317076:-	2.052660105521098	-101989	chr15:40331465:40331550:+	0.03783334312136926	-116379	chr15:39019314:39019326:-	0.7982567077026492	1195761	chr15:39873278:39873411:+	0.04707228061533345	341676
chr15	40226347	ENST00000559624.1	ENSG00000128829.7	+	EIF2AK4	chr15:39873278:39873411:+	0.04707228061533345	-352936	chr15:39019314:39019326:-	0.7982567077026492	-1207021	chr15:40331465:40331550:+	0.03783334312136926	105119	chr15:40317075:40317076:-	2.052660105521098	90729
chr15	40226347	ENST00000382727.2	ENSG00000128829.7	+	EIF2AK4	chr15:39873278:39873411:+	0.04707228061533345	-352936	chr15:39019314:39019326:-	0.7982567077026492	-1207021	chr15:40331465:40331550:+	0.03783334312136926	105119	chr15:40317075:40317076:-	2.052660105521098	90729
chr15	40226354	ENST00000263791.5	ENSG00000128829.7	+	EIF2AK4	chr15:39873278:39873411:+	0.04707228061533345	-352943	chr15:39019314:39019326:-	0.7982567077026492	-1207028	chr15:40331465:40331550:+	0.03783334312136926	105112	chr15:40317075:40317076:-	2.052660105521098	90722
chr15	40226377	ENST00000560648.1	ENSG00000128829.7	+	EIF2AK4	chr15:39873278:39873411:+	0.04707228061533345	-352966	chr15:39019314:39019326:-	0.7982567077026492	-1207051	chr15:40331465:40331550:+	0.03783334312136926	105089	chr15:40317075:40317076:-	2.052660105521098	90699
chr15	40242907	ENST00000459610.1	ENSG00000238564.1	+	snoU13	chr15:39873278:39873411:+	0.04707228061533345	-369496	chr15:39019314:39019326:-	0.7982567077026492	-1223581	chr15:40331465:40331550:+	0.03783334312136926	88559	chr15:40317075:40317076:-	2.052660105521098	74169
chr15	40294592	ENST00000559311.1	ENSG00000128829.7	+	EIF2AK4	chr15:39873278:39873411:+	0.04707228061533345	-421181	chr15:39019314:39019326:-	0.7982567077026492	-1275266	chr15:40331465:40331550:+	0.03783334312136926	36874	chr15:40317075:40317076:-	2.052660105521098	22484
chr15	40331251	ENST00000558720.1	ENSG00000140319.6	-	SRP14	chr15:40330887:40331392:-	0.09558757125050393	0	chr15:40331465:40331550:+	0.03783334312136926	-215	chr15:40330887:40331392:-	0.09558757125050393	0	chr15:39873278:39873411:+	0.04707228061533345	457840
chr15	40331354	ENST00000559081.1	ENSG00000140319.6	-	SRP14	chr15:40330887:40331392:-	0.09558757125050393	0	chr15:40331465:40331550:+	0.03783334312136926	-112	chr15:40330887:40331392:-	0.09558757125050393	0	chr15:39873278:39873411:+	0.04707228061533345	457943
chr15	40331357	ENST00000560773.1	ENSG00000140319.6	-	SRP14	chr15:40330887:40331392:-	0.09558757125050393	0	chr15:40331465:40331550:+	0.03783334312136926	-109	chr15:40330887:40331392:-	0.09558757125050393	0	chr15:39873278:39873411:+	0.04707228061533345	457946
chr15	40331365	ENST00000558527.1	ENSG00000140319.6	-	SRP14	chr15:40330887:40331392:-	0.09558757125050393	0	chr15:40331465:40331550:+	0.03783334312136926	-101	chr15:40330887:40331392:-	0.09558757125050393	0	chr15:39873278:39873411:+	0.04707228061533345	457954
chr15	40331389	ENST00000267884.6	ENSG00000140319.6	-	SRP14	chr15:40330887:40331392:-	0.09558757125050393	0	chr15:40331465:40331550:+	0.03783334312136926	-77	chr15:40330887:40331392:-	0.09558757125050393	0	chr15:39873278:39873411:+	0.04707228061533345	457978
chr15	40331512	ENST00000504245.1	ENSG00000248508.2	+	SRP14-AS1	chr15:40331465:40331550:+	0.03783334312136926	0	chr15:40330887:40331392:-	0.09558757125050393	-120	chr15:40331465:40331550:+	0.03783334312136926	0	chr15:40632903:40633163:-	0.007631685007706647	301392
chr15	40370905	ENST00000560376.1	ENSG00000259584.1	-	RP11-521C20.2	chr15:40632903:40633163:-	0.007631685007706647	-261999	chr15:40531012:40531621:+	0.0061231513820963245	-160108	chr15:40330887:40331392:-	0.09558757125050393	39513	chr15:40331465:40331550:+	0.03783334312136926	39355
chr15	40381033	ENST00000559022.1	ENSG00000259409.1	+	RP11-521C20.3	chr15:40331465:40331550:+	0.03783334312136926	-49483	chr15:40330887:40331392:-	0.09558757125050393	-49641	chr15:40531012:40531621:+	0.0061231513820963245	149980	chr15:40632903:40633163:-	0.007631685007706647	251871
chr15	40398287	ENST00000220446.4	ENSG00000104081.9	-	BMF	chr15:40632903:40633163:-	0.007631685007706647	-234617	chr15:40531012:40531621:+	0.0061231513820963245	-132726	chr15:40330887:40331392:-	0.09558757125050393	66895	chr15:40331465:40331550:+	0.03783334312136926	66737
chr15	40398287	ENST00000431415.3	ENSG00000104081.9	-	BMF	chr15:40632903:40633163:-	0.007631685007706647	-234617	chr15:40531012:40531621:+	0.0061231513820963245	-132726	chr15:40330887:40331392:-	0.09558757125050393	66895	chr15:40331465:40331550:+	0.03783334312136926	66737
chr15	40398623	ENST00000561282.1	ENSG00000104081.9	-	BMF	chr15:40632903:40633163:-	0.007631685007706647	-234281	chr15:40531012:40531621:+	0.0061231513820963245	-132390	chr15:40330887:40331392:-	0.09558757125050393	67231	chr15:40331465:40331550:+	0.03783334312136926	67073
chr15	40398649	ENST00000397573.1	ENSG00000104081.9	-	BMF	chr15:40632903:40633163:-	0.007631685007706647	-234255	chr15:40531012:40531621:+	0.0061231513820963245	-132364	chr15:40330887:40331392:-	0.09558757125050393	67257	chr15:40331465:40331550:+	0.03783334312136926	67099
chr15	40398846	ENST00000561360.1	ENSG00000104081.9	-	BMF	chr15:40632903:40633163:-	0.007631685007706647	-234058	chr15:40531012:40531621:+	0.0061231513820963245	-132167	chr15:40330887:40331392:-	0.09558757125050393	67454	chr15:40331465:40331550:+	0.03783334312136926	67296
chr15	40401075	ENST00000354670.4	ENSG00000104081.9	-	BMF	chr15:40632903:40633163:-	0.007631685007706647	-231829	chr15:40531012:40531621:+	0.0061231513820963245	-129938	chr15:40330887:40331392:-	0.09558757125050393	69683	chr15:40331465:40331550:+	0.03783334312136926	69525
chr15	40401079	ENST00000558057.1	ENSG00000104081.9	-	BMF	chr15:40632903:40633163:-	0.007631685007706647	-231825	chr15:40531012:40531621:+	0.0061231513820963245	-129934	chr15:40330887:40331392:-	0.09558757125050393	69687	chr15:40331465:40331550:+	0.03783334312136926	69529
chr15	40401080	ENST00000559701.1	ENSG00000104081.9	-	BMF	chr15:40632903:40633163:-	0.007631685007706647	-231824	chr15:40531012:40531621:+	0.0061231513820963245	-129933	chr15:40330887:40331392:-	0.09558757125050393	69688	chr15:40331465:40331550:+	0.03783334312136926	69530
chr15	40401093	ENST00000558774.1	ENSG00000104081.9	-	BMF	chr15:40632903:40633163:-	0.007631685007706647	-231811	chr15:40531012:40531621:+	0.0061231513820963245	-129920	chr15:40330887:40331392:-	0.09558757125050393	69701	chr15:40331465:40331550:+	0.03783334312136926	69543
chr15	40453224	ENST00000560120.1	ENSG00000156970.8	+	BUB1B	chr15:40331465:40331550:+	0.03783334312136926	-121674	chr15:40330887:40331392:-	0.09558757125050393	-121832	chr15:40531012:40531621:+	0.0061231513820963245	77789	chr15:40632903:40633163:-	0.007631685007706647	179680
chr15	40453227	ENST00000287598.6	ENSG00000156970.8	+	BUB1B	chr15:40331465:40331550:+	0.03783334312136926	-121677	chr15:40330887:40331392:-	0.09558757125050393	-121835	chr15:40531012:40531621:+	0.0061231513820963245	77786	chr15:40632903:40633163:-	0.007631685007706647	179677
chr15	40453268	ENST00000412359.3	ENSG00000156970.8	+	BUB1B	chr15:40331465:40331550:+	0.03783334312136926	-121718	chr15:40330887:40331392:-	0.09558757125050393	-121876	chr15:40531012:40531621:+	0.0061231513820963245	77745	chr15:40632903:40633163:-	0.007631685007706647	179636
chr15	40509629	ENST00000441369.1	ENSG00000137843.7	+	PAK6	chr15:40331465:40331550:+	0.03783334312136926	-178079	chr15:40330887:40331392:-	0.09558757125050393	-178237	chr15:40531012:40531621:+	0.0061231513820963245	21384	chr15:40632903:40633163:-	0.007631685007706647	123275
chr15	40509629	ENST00000453867.1	ENSG00000137843.7	+	PAK6	chr15:40331465:40331550:+	0.03783334312136926	-178079	chr15:40330887:40331392:-	0.09558757125050393	-178237	chr15:40531012:40531621:+	0.0061231513820963245	21384	chr15:40632903:40633163:-	0.007631685007706647	123275
chr15	40509788	ENST00000558658.1	ENSG00000259288.1	+	RP11-133K1.2	chr15:40331465:40331550:+	0.03783334312136926	-178238	chr15:40330887:40331392:-	0.09558757125050393	-178396	chr15:40531012:40531621:+	0.0061231513820963245	21225	chr15:40632903:40633163:-	0.007631685007706647	123116
chr15	40524283	ENST00000568093.2	ENSG00000260648.2	+	RP11-133K1.7	chr15:40331465:40331550:+	0.03783334312136926	-192733	chr15:40330887:40331392:-	0.09558757125050393	-192891	chr15:40531012:40531621:+	0.0061231513820963245	6730	chr15:40632903:40633163:-	0.007631685007706647	108621
chr15	40531292	ENST00000455577.2	ENSG00000137843.7	+	PAK6	chr15:40531012:40531621:+	0.0061231513820963245	0	chr15:40330887:40331392:-	0.09558757125050393	-199900	chr15:40531012:40531621:+	0.0061231513820963245	0	chr15:40632903:40633163:-	0.007631685007706647	101612
chr15	40531621	ENST00000560346.1	ENSG00000137843.7	+	PAK6	chr15:40531012:40531621:+	0.0061231513820963245	0	chr15:40330887:40331392:-	0.09558757125050393	-200229	chr15:40531012:40531621:+	0.0061231513820963245	0	chr15:40632903:40633163:-	0.007631685007706647	101283
chr15	40532071	ENST00000260404.4	ENSG00000137843.7	+	PAK6	chr15:40531012:40531621:+	0.0061231513820963245	-450	chr15:40330887:40331392:-	0.09558757125050393	-200679	chr15:40697977:40698049:+	0.2323497202777354	165907	chr15:40632903:40633163:-	0.007631685007706647	100833
chr15	40545111	ENST00000319503.3	ENSG00000176753.3	-	C15orf56	chr15:40632903:40633163:-	0.007631685007706647	-87793	chr15:40697977:40698049:+	0.2323497202777354	-152867	chr15:40330887:40331392:-	0.09558757125050393	213719	chr15:40531012:40531621:+	0.0061231513820963245	13490
chr15	40545170	ENST00000559727.1	ENSG00000176753.3	-	C15orf56	chr15:40632903:40633163:-	0.007631685007706647	-87734	chr15:40697977:40698049:+	0.2323497202777354	-152808	chr15:40330887:40331392:-	0.09558757125050393	213778	chr15:40531012:40531621:+	0.0061231513820963245	13549
chr15	40545385	ENST00000542403.2	ENSG00000137843.7	+	PAK6	chr15:40531012:40531621:+	0.0061231513820963245	-13764	chr15:40330887:40331392:-	0.09558757125050393	-213993	chr15:40697977:40698049:+	0.2323497202777354	152593	chr15:40632903:40633163:-	0.007631685007706647	87519
chr15	40558215	ENST00000559901.1	ENSG00000137843.7	+	PAK6	chr15:40531012:40531621:+	0.0061231513820963245	-26594	chr15:40330887:40331392:-	0.09558757125050393	-226823	chr15:40697977:40698049:+	0.2323497202777354	139763	chr15:40632903:40633163:-	0.007631685007706647	74689
chr15	40574787	ENST00000434396.1	ENSG00000230778.1	-	ANKRD63	chr15:40632903:40633163:-	0.007631685007706647	-58117	chr15:40697977:40698049:+	0.2323497202777354	-123191	chr15:40330887:40331392:-	0.09558757125050393	243395	chr15:40531012:40531621:+	0.0061231513820963245	43166
chr15	40592871	ENST00000559520.1	ENSG00000259307.1	+	PLCB2-AS1	chr15:40531012:40531621:+	0.0061231513820963245	-61250	chr15:40330887:40331392:-	0.09558757125050393	-261479	chr15:40697977:40698049:+	0.2323497202777354	105107	chr15:40632903:40633163:-	0.007631685007706647	40033
chr15	40600026	ENST00000456256.2	ENSG00000137841.7	-	PLCB2	chr15:40632903:40633163:-	0.007631685007706647	-32878	chr15:40697977:40698049:+	0.2323497202777354	-97952	chr15:40330887:40331392:-	0.09558757125050393	268634	chr15:40531012:40531621:+	0.0061231513820963245	68405
chr15	40600038	ENST00000557821.1	ENSG00000137841.7	-	PLCB2	chr15:40632903:40633163:-	0.007631685007706647	-32866	chr15:40697977:40698049:+	0.2323497202777354	-97940	chr15:40330887:40331392:-	0.09558757125050393	268646	chr15:40531012:40531621:+	0.0061231513820963245	68417
chr15	40600111	ENST00000543785.2	ENSG00000137841.7	-	PLCB2	chr15:40632903:40633163:-	0.007631685007706647	-32793	chr15:40697977:40698049:+	0.2323497202777354	-97867	chr15:40330887:40331392:-	0.09558757125050393	268719	chr15:40531012:40531621:+	0.0061231513820963245	68490
chr15	40600123	ENST00000260402.3	ENSG00000137841.7	-	PLCB2	chr15:40632903:40633163:-	0.007631685007706647	-32781	chr15:40697977:40698049:+	0.2323497202777354	-97855	chr15:40330887:40331392:-	0.09558757125050393	268731	chr15:40531012:40531621:+	0.0061231513820963245	68502
chr15	40604816	ENST00000559030.1	ENSG00000259198.1	+	RP11-133K1.6	chr15:40531012:40531621:+	0.0061231513820963245	-73195	chr15:40330887:40331392:-	0.09558757125050393	-273424	chr15:40697977:40698049:+	0.2323497202777354	93162	chr15:40632903:40633163:-	0.007631685007706647	28088
chr15	40617417	ENST00000560415.1	ENSG00000259330.1	+	LINC00984	chr15:40531012:40531621:+	0.0061231513820963245	-85796	chr15:40330887:40331392:-	0.09558757125050393	-286025	chr15:40697977:40698049:+	0.2323497202777354	80561	chr15:40632903:40633163:-	0.007631685007706647	15487
chr15	40623849	ENST00000516905.1	ENSG00000252714.1	-	RNA5SP392	chr15:40632903:40633163:-	0.007631685007706647	-9055	chr15:40697977:40698049:+	0.2323497202777354	-74129	chr15:40330887:40331392:-	0.09558757125050393	292457	chr15:40531012:40531621:+	0.0061231513820963245	92228
chr15	40630334	ENST00000397536.2	ENSG00000188549.8	-	C15orf52	chr15:40632903:40633163:-	0.007631685007706647	-2570	chr15:40697977:40698049:+	0.2323497202777354	-67644	chr15:40330887:40331392:-	0.09558757125050393	298942	chr15:40531012:40531621:+	0.0061231513820963245	98713
chr15	40633121	ENST00000557973.1	ENSG00000188549.8	-	C15orf52	chr15:40632903:40633163:-	0.007631685007706647	0	chr15:40697977:40698049:+	0.2323497202777354	-64857	chr15:40632903:40633163:-	0.007631685007706647	0	chr15:40531012:40531621:+	0.0061231513820963245	101500
chr15	40633168	ENST00000559313.1	ENSG00000188549.8	-	C15orf52	chr15:40857175:40857520:-	0.017948380632817333	-224008	chr15:40697977:40698049:+	0.2323497202777354	-64810	chr15:40632903:40633163:-	0.007631685007706647	5	chr15:40531012:40531621:+	0.0061231513820963245	101547
chr15	40643234	ENST00000448599.2	ENSG00000233041.4	+	PHGR1	chr15:40531012:40531621:+	0.0061231513820963245	-111613	chr15:40632903:40633163:-	0.007631685007706647	-10071	chr15:40697977:40698049:+	0.2323497202777354	54744	chr15:40857175:40857520:-	0.017948380632817333	213942
chr15	40650436	ENST00000267889.3	ENSG00000140323.4	+	DISP2	chr15:40531012:40531621:+	0.0061231513820963245	-118815	chr15:40632903:40633163:-	0.007631685007706647	-17273	chr15:40697977:40698049:+	0.2323497202777354	47542	chr15:40857175:40857520:-	0.017948380632817333	206740
chr15	40661841	ENST00000558421.1	ENSG00000259368.1	-	RP11-64K12.4	chr15:40857175:40857520:-	0.017948380632817333	-195335	chr15:40697977:40698049:+	0.2323497202777354	-36137	chr15:40632903:40633163:-	0.007631685007706647	28678	chr15:40531012:40531621:+	0.0061231513820963245	130220
chr15	40664026	ENST00000561261.1	ENSG00000259714.1	+	LINC00594	chr15:40531012:40531621:+	0.0061231513820963245	-132405	chr15:40632903:40633163:-	0.007631685007706647	-30863	chr15:40697977:40698049:+	0.2323497202777354	33952	chr15:40857175:40857520:-	0.017948380632817333	193150
chr15	40666599	ENST00000567002.1	ENSG00000261374.1	+	RP11-64K12.10	chr15:40531012:40531621:+	0.0061231513820963245	-134978	chr15:40632903:40633163:-	0.007631685007706647	-33436	chr15:40697977:40698049:+	0.2323497202777354	31379	chr15:40857175:40857520:-	0.017948380632817333	190577
chr15	40674922	ENST00000416151.2	ENSG00000128944.9	+	KNSTRN	chr15:40531012:40531621:+	0.0061231513820963245	-143301	chr15:40632903:40633163:-	0.007631685007706647	-41759	chr15:40697977:40698049:+	0.2323497202777354	23056	chr15:40857175:40857520:-	0.017948380632817333	182254
chr15	40674922	ENST00000249776.8	ENSG00000128944.9	+	KNSTRN	chr15:40531012:40531621:+	0.0061231513820963245	-143301	chr15:40632903:40633163:-	0.007631685007706647	-41759	chr15:40697977:40698049:+	0.2323497202777354	23056	chr15:40857175:40857520:-	0.017948380632817333	182254
chr15	40675037	ENST00000448395.2	ENSG00000128944.9	+	KNSTRN	chr15:40531012:40531621:+	0.0061231513820963245	-143416	chr15:40632903:40633163:-	0.007631685007706647	-41874	chr15:40697977:40698049:+	0.2323497202777354	22941	chr15:40857175:40857520:-	0.017948380632817333	182139
chr15	40675142	ENST00000608100.1	ENSG00000128944.9	+	KNSTRN	chr15:40531012:40531621:+	0.0061231513820963245	-143521	chr15:40632903:40633163:-	0.007631685007706647	-41979	chr15:40697977:40698049:+	0.2323497202777354	22836	chr15:40857175:40857520:-	0.017948380632817333	182034
chr15	40697686	ENST00000249760.2	ENSG00000128928.4	+	IVD	chr15:40531012:40531621:+	0.0061231513820963245	-166065	chr15:40632903:40633163:-	0.007631685007706647	-64523	chr15:40697977:40698049:+	0.2323497202777354	292	chr15:40857175:40857520:-	0.017948380632817333	159490
chr15	40697996	ENST00000490194.1	ENSG00000128928.4	+	IVD	chr15:40697977:40698049:+	0.2323497202777354	0	chr15:40632903:40633163:-	0.007631685007706647	-64833	chr15:40697977:40698049:+	0.2323497202777354	0	chr15:40857175:40857520:-	0.017948380632817333	159180
chr15	40697996	ENST00000487418.2	ENSG00000128928.4	+	IVD	chr15:40697977:40698049:+	0.2323497202777354	0	chr15:40632903:40633163:-	0.007631685007706647	-64833	chr15:40697977:40698049:+	0.2323497202777354	0	chr15:40857175:40857520:-	0.017948380632817333	159180
chr15	40697996	ENST00000479013.2	ENSG00000128928.4	+	IVD	chr15:40697977:40698049:+	0.2323497202777354	0	chr15:40632903:40633163:-	0.007631685007706647	-64833	chr15:40697977:40698049:+	0.2323497202777354	0	chr15:40857175:40857520:-	0.017948380632817333	159180
chr15	40731920	ENST00000561234.1	ENSG00000140320.7	+	BAHD1	chr15:40697977:40698049:+	0.2323497202777354	-33871	chr15:40632903:40633163:-	0.007631685007706647	-98757	chr15:41056233:41056311:+	0.08201868370351395	324314	chr15:40857175:40857520:-	0.017948380632817333	125256
chr15	40733411	ENST00000416165.1	ENSG00000140320.7	+	BAHD1	chr15:40697977:40698049:+	0.2323497202777354	-35362	chr15:40632903:40633163:-	0.007631685007706647	-100248	chr15:41056233:41056311:+	0.08201868370351395	322823	chr15:40857175:40857520:-	0.017948380632817333	123765
chr15	40746838	ENST00000558601.1	ENSG00000259364.1	-	RP11-64K12.9	chr15:40857175:40857520:-	0.017948380632817333	-110338	chr15:41056233:41056311:+	0.08201868370351395	-309396	chr15:40632903:40633163:-	0.007631685007706647	113675	chr15:40697977:40698049:+	0.2323497202777354	48789
chr15	40750664	ENST00000560846.1	ENSG00000140320.7	+	BAHD1	chr15:40697977:40698049:+	0.2323497202777354	-52615	chr15:40632903:40633163:-	0.007631685007706647	-117501	chr15:41056233:41056311:+	0.08201868370351395	305570	chr15:40857175:40857520:-	0.017948380632817333	106512
chr15	40758925	ENST00000559730.1	ENSG00000259211.1	-	RP11-64K12.8	chr15:40857175:40857520:-	0.017948380632817333	-98251	chr15:41056233:41056311:+	0.08201868370351395	-297309	chr15:40632903:40633163:-	0.007631685007706647	125762	chr15:40697977:40698049:+	0.2323497202777354	60876
chr15	40763160	ENST00000306243.5	ENSG00000169105.6	+	CHST14	chr15:40697977:40698049:+	0.2323497202777354	-65111	chr15:40632903:40633163:-	0.007631685007706647	-129997	chr15:41056233:41056311:+	0.08201868370351395	293074	chr15:40857175:40857520:-	0.017948380632817333	94016
chr15	40763285	ENST00000559991.1	ENSG00000169105.6	+	CHST14	chr15:40697977:40698049:+	0.2323497202777354	-65236	chr15:40632903:40633163:-	0.007631685007706647	-130122	chr15:41056233:41056311:+	0.08201868370351395	292949	chr15:40857175:40857520:-	0.017948380632817333	93891
chr15	40780240	ENST00000561460.1	ENSG00000259536.1	+	RP11-111A22.1	chr15:40697977:40698049:+	0.2323497202777354	-82191	chr15:40632903:40633163:-	0.007631685007706647	-147077	chr15:41056233:41056311:+	0.08201868370351395	275994	chr15:40857175:40857520:-	0.017948380632817333	76936
chr15	40800223	ENST00000561039.1	ENSG00000259536.1	+	RP11-111A22.1	chr15:40697977:40698049:+	0.2323497202777354	-102174	chr15:40632903:40633163:-	0.007631685007706647	-167060	chr15:41056233:41056311:+	0.08201868370351395	256011	chr15:40857175:40857520:-	0.017948380632817333	56953
chr15	40821769	ENST00000411381.1	ENSG00000223313.1	+	RNU6-516P	chr15:40697977:40698049:+	0.2323497202777354	-123720	chr15:40632903:40633163:-	0.007631685007706647	-188606	chr15:41056233:41056311:+	0.08201868370351395	234465	chr15:40857175:40857520:-	0.017948380632817333	35407
chr15	40857179	ENST00000558750.1	ENSG00000128891.11	-	C15orf57	chr15:40857175:40857520:-	0.017948380632817333	0	chr15:41056233:41056311:+	0.08201868370351395	-199055	chr15:40857175:40857520:-	0.017948380632817333	0	chr15:40697977:40698049:+	0.2323497202777354	159130
chr15	40857191	ENST00000561011.1	ENSG00000128891.11	-	C15orf57	chr15:40857175:40857520:-	0.017948380632817333	0	chr15:41056233:41056311:+	0.08201868370351395	-199043	chr15:40857175:40857520:-	0.017948380632817333	0	chr15:40697977:40698049:+	0.2323497202777354	159142
chr15	40857210	ENST00000560305.1	ENSG00000128891.11	-	C15orf57	chr15:40857175:40857520:-	0.017948380632817333	0	chr15:41056233:41056311:+	0.08201868370351395	-199024	chr15:40857175:40857520:-	0.017948380632817333	0	chr15:40697977:40698049:+	0.2323497202777354	159161
chr15	40857210	ENST00000559911.1	ENSG00000128891.11	-	C15orf57	chr15:40857175:40857520:-	0.017948380632817333	0	chr15:41056233:41056311:+	0.08201868370351395	-199024	chr15:40857175:40857520:-	0.017948380632817333	0	chr15:40697977:40698049:+	0.2323497202777354	159161
chr15	40857210	ENST00000558113.1	ENSG00000128891.11	-	C15orf57	chr15:40857175:40857520:-	0.017948380632817333	0	chr15:41056233:41056311:+	0.08201868370351395	-199024	chr15:40857175:40857520:-	0.017948380632817333	0	chr15:40697977:40698049:+	0.2323497202777354	159161
chr15	40857234	ENST00000560109.1	ENSG00000128891.11	-	C15orf57	chr15:40857175:40857520:-	0.017948380632817333	0	chr15:41056233:41056311:+	0.08201868370351395	-199000	chr15:40857175:40857520:-	0.017948380632817333	0	chr15:40697977:40698049:+	0.2323497202777354	159185
chr15	40857241	ENST00000558871.1	ENSG00000128891.11	-	C15orf57	chr15:40857175:40857520:-	0.017948380632817333	0	chr15:41056233:41056311:+	0.08201868370351395	-198993	chr15:40857175:40857520:-	0.017948380632817333	0	chr15:40697977:40698049:+	0.2323497202777354	159192
chr15	40857251	ENST00000358005.3	ENSG00000128891.11	-	C15orf57	chr15:40857175:40857520:-	0.017948380632817333	0	chr15:41056233:41056311:+	0.08201868370351395	-198983	chr15:40857175:40857520:-	0.017948380632817333	0	chr15:40697977:40698049:+	0.2323497202777354	159202
chr15	40857256	ENST00000416810.2	ENSG00000128891.11	-	C15orf57	chr15:40857175:40857520:-	0.017948380632817333	0	chr15:41056233:41056311:+	0.08201868370351395	-198978	chr15:40857175:40857520:-	0.017948380632817333	0	chr15:40697977:40698049:+	0.2323497202777354	159207
chr15	40861499	ENST00000315616.7	ENSG00000166133.13	+	RPUSD2	chr15:40697977:40698049:+	0.2323497202777354	-163450	chr15:40857175:40857520:-	0.017948380632817333	-3979	chr15:41056233:41056311:+	0.08201868370351395	194735	chr15:41047419:41047500:-	0.11699317885377451	185921
chr15	40861531	ENST00000559271.1	ENSG00000166133.13	+	RPUSD2	chr15:40697977:40698049:+	0.2323497202777354	-163482	chr15:40857175:40857520:-	0.017948380632817333	-4011	chr15:41056233:41056311:+	0.08201868370351395	194703	chr15:41047419:41047500:-	0.11699317885377451	185889
chr15	40886218	ENST00000346991.5	ENSG00000137812.15	+	CASC5	chr15:40697977:40698049:+	0.2323497202777354	-188169	chr15:40857175:40857520:-	0.017948380632817333	-28698	chr15:41056233:41056311:+	0.08201868370351395	170016	chr15:41047419:41047500:-	0.11699317885377451	161202
chr15	40886233	ENST00000527044.1	ENSG00000137812.15	+	CASC5	chr15:40697977:40698049:+	0.2323497202777354	-188184	chr15:40857175:40857520:-	0.017948380632817333	-28713	chr15:41056233:41056311:+	0.08201868370351395	170001	chr15:41047419:41047500:-	0.11699317885377451	161187
chr15	40886447	ENST00000399668.2	ENSG00000137812.15	+	CASC5	chr15:40697977:40698049:+	0.2323497202777354	-188398	chr15:40857175:40857520:-	0.017948380632817333	-28927	chr15:41056233:41056311:+	0.08201868370351395	169787	chr15:41047419:41047500:-	0.11699317885377451	160973
chr15	40899510	ENST00000459027.1	ENSG00000238559.1	-	snoU13	chr15:41047419:41047500:-	0.11699317885377451	-147910	chr15:41056233:41056311:+	0.08201868370351395	-156724	chr15:40857175:40857520:-	0.017948380632817333	41990	chr15:40697977:40698049:+	0.2323497202777354	201461
chr15	40908126	ENST00000578594.1	ENSG00000265814.1	-	RN7SL376P	chr15:41047419:41047500:-	0.11699317885377451	-139294	chr15:41056233:41056311:+	0.08201868370351395	-148108	chr15:40857175:40857520:-	0.017948380632817333	50606	chr15:40697977:40698049:+	0.2323497202777354	210077
chr15	40935131	ENST00000559841.1	ENSG00000259254.1	+	CTD-2339L15.3	chr15:40697977:40698049:+	0.2323497202777354	-237082	chr15:40857175:40857520:-	0.017948380632817333	-77611	chr15:41056233:41056311:+	0.08201868370351395	121103	chr15:41047419:41047500:-	0.11699317885377451	112289
chr15	40954771	ENST00000531626.2	ENSG00000137812.15	+	CASC5	chr15:40697977:40698049:+	0.2323497202777354	-256722	chr15:40857175:40857520:-	0.017948380632817333	-97251	chr15:41056233:41056311:+	0.08201868370351395	101463	chr15:41047419:41047500:-	0.11699317885377451	92649
chr15	40987294	ENST00000533146.1	ENSG00000245849.2	-	RAD51-AS1	chr15:41047419:41047500:-	0.11699317885377451	-60126	chr15:41056233:41056311:+	0.08201868370351395	-68940	chr15:40857175:40857520:-	0.017948380632817333	129774	chr15:40697977:40698049:+	0.2323497202777354	289245
chr15	40987296	ENST00000526635.1	ENSG00000245849.2	-	RAD51-AS1	chr15:41047419:41047500:-	0.11699317885377451	-60124	chr15:41056233:41056311:+	0.08201868370351395	-68938	chr15:40857175:40857520:-	0.017948380632817333	129776	chr15:40697977:40698049:+	0.2323497202777354	289247
chr15	40987327	ENST00000423169.2	ENSG00000051180.12	+	RAD51	chr15:40697977:40698049:+	0.2323497202777354	-289278	chr15:40857175:40857520:-	0.017948380632817333	-129807	chr15:41056233:41056311:+	0.08201868370351395	68907	chr15:41047419:41047500:-	0.11699317885377451	60093
chr15	40987358	ENST00000267868.3	ENSG00000051180.12	+	RAD51	chr15:40697977:40698049:+	0.2323497202777354	-289309	chr15:40857175:40857520:-	0.017948380632817333	-129838	chr15:41056233:41056311:+	0.08201868370351395	68876	chr15:41047419:41047500:-	0.11699317885377451	60062
chr15	40987370	ENST00000557850.1	ENSG00000051180.12	+	RAD51	chr15:40697977:40698049:+	0.2323497202777354	-289321	chr15:40857175:40857520:-	0.017948380632817333	-129850	chr15:41056233:41056311:+	0.08201868370351395	68864	chr15:41047419:41047500:-	0.11699317885377451	60050
chr15	40987372	ENST00000532743.1	ENSG00000051180.12	+	RAD51	chr15:40697977:40698049:+	0.2323497202777354	-289323	chr15:40857175:40857520:-	0.017948380632817333	-129852	chr15:41056233:41056311:+	0.08201868370351395	68862	chr15:41047419:41047500:-	0.11699317885377451	60048
chr15	40987372	ENST00000382643.3	ENSG00000051180.12	+	RAD51	chr15:40697977:40698049:+	0.2323497202777354	-289323	chr15:40857175:40857520:-	0.017948380632817333	-129852	chr15:41056233:41056311:+	0.08201868370351395	68862	chr15:41047419:41047500:-	0.11699317885377451	60048
chr15	41021704	ENST00000530766.1	ENSG00000051180.12	+	RAD51	chr15:40697977:40698049:+	0.2323497202777354	-323655	chr15:40857175:40857520:-	0.017948380632817333	-164184	chr15:41056233:41056311:+	0.08201868370351395	34530	chr15:41047419:41047500:-	0.11699317885377451	25716
chr15	41044376	ENST00000558560.1	ENSG00000137824.11	-	RMDN3	chr15:41047419:41047500:-	0.11699317885377451	-3044	chr15:41056233:41056311:+	0.08201868370351395	-11858	chr15:40857175:40857520:-	0.017948380632817333	186856	chr15:40697977:40698049:+	0.2323497202777354	346327
chr15	41047458	ENST00000338376.3	ENSG00000137824.11	-	RMDN3	chr15:41047419:41047500:-	0.11699317885377451	0	chr15:41056233:41056311:+	0.08201868370351395	-8776	chr15:41047419:41047500:-	0.11699317885377451	0	chr15:40697977:40698049:+	0.2323497202777354	349409
chr15	41048049	ENST00000260385.6	ENSG00000137824.11	-	RMDN3	chr15:41099654:41099695:-	0.055071368684712386	-51606	chr15:41056233:41056311:+	0.08201868370351395	-8185	chr15:41047419:41047500:-	0.11699317885377451	549	chr15:40697977:40698049:+	0.2323497202777354	350000
chr15	41056218	ENST00000260447.4	ENSG00000137880.4	+	GCHFR	chr15:40697977:40698049:+	0.2323497202777354	-358169	chr15:41047419:41047500:-	0.11699317885377451	-8718	chr15:41056233:41056311:+	0.08201868370351395	16	chr15:41099654:41099695:-	0.055071368684712386	43437
chr15	41056302	ENST00000561160.1	ENSG00000137880.4	+	GCHFR	chr15:41056233:41056311:+	0.08201868370351395	0	chr15:41047419:41047500:-	0.11699317885377451	-8802	chr15:41056233:41056311:+	0.08201868370351395	0	chr15:41099654:41099695:-	0.055071368684712386	43353
chr15	41056321	ENST00000558670.1	ENSG00000137880.4	+	GCHFR	chr15:41056233:41056311:+	0.08201868370351395	-10	chr15:41047419:41047500:-	0.11699317885377451	-8821	chr15:41186485:41186827:+	0.019506272932583533	130165	chr15:41099654:41099695:-	0.055071368684712386	43334
chr15	41056325	ENST00000559445.1	ENSG00000137880.4	+	GCHFR	chr15:41056233:41056311:+	0.08201868370351395	-14	chr15:41047419:41047500:-	0.11699317885377451	-8825	chr15:41186485:41186827:+	0.019506272932583533	130161	chr15:41099654:41099695:-	0.055071368684712386	43330
chr15	41056624	ENST00000559932.1	ENSG00000137880.4	+	GCHFR	chr15:41056233:41056311:+	0.08201868370351395	-313	chr15:41047419:41047500:-	0.11699317885377451	-9124	chr15:41186485:41186827:+	0.019506272932583533	129862	chr15:41099654:41099695:-	0.055071368684712386	43031
chr15	41057818	ENST00000558467.1	ENSG00000137880.4	+	GCHFR	chr15:41056233:41056311:+	0.08201868370351395	-1507	chr15:41047419:41047500:-	0.11699317885377451	-10318	chr15:41186485:41186827:+	0.019506272932583533	128668	chr15:41099654:41099695:-	0.055071368684712386	41837
chr15	41062159	ENST00000344320.6	ENSG00000188277.8	+	C15orf62	chr15:41056233:41056311:+	0.08201868370351395	-5848	chr15:41047419:41047500:-	0.11699317885377451	-14659	chr15:41186485:41186827:+	0.019506272932583533	124327	chr15:41099654:41099695:-	0.055071368684712386	37496
chr15	41062487	ENST00000558727.1	ENSG00000104129.5	-	DNAJC17	chr15:41099654:41099695:-	0.055071368684712386	-37168	chr15:41186485:41186827:+	0.019506272932583533	-123999	chr15:41047419:41047500:-	0.11699317885377451	14987	chr15:41056233:41056311:+	0.08201868370351395	6176
chr15	41099284	ENST00000570108.1	ENSG00000166140.13	+	ZFYVE19	chr15:41056233:41056311:+	0.08201868370351395	-42973	chr15:41047419:41047500:-	0.11699317885377451	-51784	chr15:41186485:41186827:+	0.019506272932583533	87202	chr15:41099654:41099695:-	0.055071368684712386	371
chr15	41099287	ENST00000564258.1	ENSG00000166140.13	+	ZFYVE19	chr15:41056233:41056311:+	0.08201868370351395	-42976	chr15:41047419:41047500:-	0.11699317885377451	-51787	chr15:41186485:41186827:+	0.019506272932583533	87199	chr15:41099654:41099695:-	0.055071368684712386	368
chr15	41099287	ENST00000355341.4	ENSG00000166140.13	+	ZFYVE19	chr15:41056233:41056311:+	0.08201868370351395	-42976	chr15:41047419:41047500:-	0.11699317885377451	-51787	chr15:41186485:41186827:+	0.019506272932583533	87199	chr15:41099654:41099695:-	0.055071368684712386	368
chr15	41099432	ENST00000336455.5	ENSG00000166140.13	+	ZFYVE19	chr15:41056233:41056311:+	0.08201868370351395	-43121	chr15:41047419:41047500:-	0.11699317885377451	-51932	chr15:41186485:41186827:+	0.019506272932583533	87054	chr15:41099654:41099695:-	0.055071368684712386	223
chr15	41099675	ENST00000220496.4	ENSG00000104129.5	-	DNAJC17	chr15:41099654:41099695:-	0.055071368684712386	0	chr15:41186485:41186827:+	0.019506272932583533	-86811	chr15:41099654:41099695:-	0.055071368684712386	0	chr15:41056233:41056311:+	0.08201868370351395	43364
chr15	41099788	ENST00000299173.10	ENSG00000166140.13	+	ZFYVE19	chr15:41056233:41056311:+	0.08201868370351395	-43477	chr15:41099654:41099695:-	0.055071368684712386	-93	chr15:41186485:41186827:+	0.019506272932583533	86698	chr15:41512625:41512626:-	2.6000361336600575	412838
chr15	41099858	ENST00000563530.1	ENSG00000166140.13	+	ZFYVE19	chr15:41056233:41056311:+	0.08201868370351395	-43547	chr15:41099654:41099695:-	0.055071368684712386	-163	chr15:41186485:41186827:+	0.019506272932583533	86628	chr15:41512625:41512626:-	2.6000361336600575	412768
chr15	41120907	ENST00000299174.5	ENSG00000166143.5	-	PPP1R14D	chr15:41512625:41512626:-	2.6000361336600575	-391719	chr15:41186485:41186827:+	0.019506272932583533	-65579	chr15:41099654:41099695:-	0.055071368684712386	21212	chr15:41056233:41056311:+	0.08201868370351395	64596
chr15	41120907	ENST00000427255.2	ENSG00000166143.5	-	PPP1R14D	chr15:41512625:41512626:-	2.6000361336600575	-391719	chr15:41186485:41186827:+	0.019506272932583533	-65579	chr15:41099654:41099695:-	0.055071368684712386	21212	chr15:41056233:41056311:+	0.08201868370351395	64596
chr15	41132691	ENST00000563217.1	ENSG00000261183.1	-	RP11-532F12.5	chr15:41512625:41512626:-	2.6000361336600575	-379935	chr15:41186485:41186827:+	0.019506272932583533	-53795	chr15:41099654:41099695:-	0.055071368684712386	32996	chr15:41056233:41056311:+	0.08201868370351395	76380
chr15	41136216	ENST00000562057.1	ENSG00000166145.10	+	SPINT1	chr15:41056233:41056311:+	0.08201868370351395	-79905	chr15:41099654:41099695:-	0.055071368684712386	-36521	chr15:41186485:41186827:+	0.019506272932583533	50270	chr15:41512625:41512626:-	2.6000361336600575	376410
chr15	41136216	ENST00000344051.4	ENSG00000166145.10	+	SPINT1	chr15:41056233:41056311:+	0.08201868370351395	-79905	chr15:41099654:41099695:-	0.055071368684712386	-36521	chr15:41186485:41186827:+	0.019506272932583533	50270	chr15:41512625:41512626:-	2.6000361336600575	376410
chr15	41136482	ENST00000568419.1	ENSG00000261183.1	-	RP11-532F12.5	chr15:41512625:41512626:-	2.6000361336600575	-376144	chr15:41186485:41186827:+	0.019506272932583533	-50004	chr15:41099654:41099695:-	0.055071368684712386	36787	chr15:41056233:41056311:+	0.08201868370351395	80171
chr15	41136498	ENST00000568525.1	ENSG00000261183.1	-	RP11-532F12.5	chr15:41512625:41512626:-	2.6000361336600575	-376128	chr15:41186485:41186827:+	0.019506272932583533	-49988	chr15:41099654:41099695:-	0.055071368684712386	36803	chr15:41056233:41056311:+	0.08201868370351395	80187
chr15	41136530	ENST00000565315.1	ENSG00000261183.1	-	RP11-532F12.5	chr15:41512625:41512626:-	2.6000361336600575	-376096	chr15:41186485:41186827:+	0.019506272932583533	-49956	chr15:41099654:41099695:-	0.055071368684712386	36835	chr15:41056233:41056311:+	0.08201868370351395	80219
chr15	41136585	ENST00000564302.1	ENSG00000261183.1	-	RP11-532F12.5	chr15:41512625:41512626:-	2.6000361336600575	-376041	chr15:41186485:41186827:+	0.019506272932583533	-49901	chr15:41099654:41099695:-	0.055071368684712386	36890	chr15:41056233:41056311:+	0.08201868370351395	80274
chr15	41136643	ENST00000431806.1	ENSG00000166145.10	+	SPINT1	chr15:41056233:41056311:+	0.08201868370351395	-80332	chr15:41099654:41099695:-	0.055071368684712386	-36948	chr15:41186485:41186827:+	0.019506272932583533	49843	chr15:41512625:41512626:-	2.6000361336600575	375983
chr15	41166487	ENST00000220507.4	ENSG00000104140.6	-	RHOV	chr15:41512625:41512626:-	2.6000361336600575	-346139	chr15:41186485:41186827:+	0.019506272932583533	-19999	chr15:41099654:41099695:-	0.055071368684712386	66792	chr15:41056233:41056311:+	0.08201868370351395	110176
chr15	41167511	ENST00000582049.1	ENSG00000264256.1	+	AC025166.1	chr15:41056233:41056311:+	0.08201868370351395	-111200	chr15:41099654:41099695:-	0.055071368684712386	-67816	chr15:41186485:41186827:+	0.019506272932583533	18975	chr15:41512625:41512626:-	2.6000361336600575	345115
chr15	41186628	ENST00000220509.5	ENSG00000104142.6	+	VPS18	chr15:41186485:41186827:+	0.019506272932583533	0	chr15:41099654:41099695:-	0.055071368684712386	-86933	chr15:41186485:41186827:+	0.019506272932583533	0	chr15:41512625:41512626:-	2.6000361336600575	325998
chr15	41186665	ENST00000558474.1	ENSG00000104142.6	+	VPS18	chr15:41186485:41186827:+	0.019506272932583533	0	chr15:41099654:41099695:-	0.055071368684712386	-86970	chr15:41186485:41186827:+	0.019506272932583533	0	chr15:41512625:41512626:-	2.6000361336600575	325961
chr15	41199009	ENST00000503052.2	ENSG00000251161.2	+	RP11-540O11.1	chr15:41186485:41186827:+	0.019506272932583533	-12182	chr15:41099654:41099695:-	0.055071368684712386	-99314	chr15:41245468:41245760:+	0.04065485482967015	46460	chr15:41512625:41512626:-	2.6000361336600575	313617
chr15	41221591	ENST00000249749.5	ENSG00000128917.5	+	DLL4	chr15:41186485:41186827:+	0.019506272932583533	-34764	chr15:41099654:41099695:-	0.055071368684712386	-121896	chr15:41245468:41245760:+	0.04065485482967015	23878	chr15:41512625:41512626:-	2.6000361336600575	291035
chr15	41245160	ENST00000444189.2	ENSG00000128965.7	+	CHAC1	chr15:41186485:41186827:+	0.019506272932583533	-58333	chr15:41099654:41099695:-	0.055071368684712386	-145465	chr15:41245468:41245760:+	0.04065485482967015	309	chr15:41512625:41512626:-	2.6000361336600575	267466
chr15	41245347	ENST00000446533.3	ENSG00000128965.7	+	CHAC1	chr15:41186485:41186827:+	0.019506272932583533	-58520	chr15:41099654:41099695:-	0.055071368684712386	-145652	chr15:41245468:41245760:+	0.04065485482967015	122	chr15:41512625:41512626:-	2.6000361336600575	267279
chr15	41246404	ENST00000487220.1	ENSG00000128965.7	+	CHAC1	chr15:41245468:41245760:+	0.04065485482967015	-644	chr15:41099654:41099695:-	0.055071368684712386	-146709	chr15:41523340:41523601:+	0.1118083697324072	276937	chr15:41512625:41512626:-	2.6000361336600575	266222
chr15	41291472	ENST00000561388.1	ENSG00000259617.1	+	RP11-540O11.6	chr15:41245468:41245760:+	0.04065485482967015	-45712	chr15:41099654:41099695:-	0.055071368684712386	-191777	chr15:41523340:41523601:+	0.1118083697324072	231869	chr15:41512625:41512626:-	2.6000361336600575	221154
chr15	41297555	ENST00000561244.1	ENSG00000128908.11	-	INO80	chr15:41512625:41512626:-	2.6000361336600575	-215071	chr15:41523340:41523601:+	0.1118083697324072	-225786	chr15:41099654:41099695:-	0.055071368684712386	197860	chr15:41245468:41245760:+	0.04065485482967015	51795
chr15	41303795	ENST00000558101.1	ENSG00000259463.1	+	RP11-540O11.7	chr15:41245468:41245760:+	0.04065485482967015	-58035	chr15:41099654:41099695:-	0.055071368684712386	-204100	chr15:41523340:41523601:+	0.1118083697324072	219546	chr15:41512625:41512626:-	2.6000361336600575	208831
chr15	41309005	ENST00000558967.1	ENSG00000259521.1	+	RP11-540O11.4	chr15:41245468:41245760:+	0.04065485482967015	-63245	chr15:41099654:41099695:-	0.055071368684712386	-209310	chr15:41523340:41523601:+	0.1118083697324072	214336	chr15:41512625:41512626:-	2.6000361336600575	203621
chr15	41316697	ENST00000560178.1	ENSG00000259521.1	+	RP11-540O11.4	chr15:41245468:41245760:+	0.04065485482967015	-70937	chr15:41099654:41099695:-	0.055071368684712386	-217002	chr15:41523340:41523601:+	0.1118083697324072	206644	chr15:41512625:41512626:-	2.6000361336600575	195929
chr15	41408351	ENST00000401393.3	ENSG00000128908.11	-	INO80	chr15:41512625:41512626:-	2.6000361336600575	-104275	chr15:41523340:41523601:+	0.1118083697324072	-114990	chr15:41099654:41099695:-	0.055071368684712386	308656	chr15:41245468:41245760:+	0.04065485482967015	162591
chr15	41408552	ENST00000361937.3	ENSG00000128908.11	-	INO80	chr15:41512625:41512626:-	2.6000361336600575	-104074	chr15:41523340:41523601:+	0.1118083697324072	-114789	chr15:41099654:41099695:-	0.055071368684712386	308857	chr15:41245468:41245760:+	0.04065485482967015	162792
chr15	41484463	ENST00000476341.2	ENSG00000240847.2	-	RN7SL497P	chr15:41512625:41512626:-	2.6000361336600575	-28163	chr15:41523340:41523601:+	0.1118083697324072	-38878	chr15:41099654:41099695:-	0.055071368684712386	384768	chr15:41245468:41245760:+	0.04065485482967015	238703
chr15	41522740	ENST00000559743.1	ENSG00000178997.7	-	EXD1	chr15:41592997:41593333:-	0.02494552211570779	-70258	chr15:41523340:41523601:+	0.1118083697324072	-601	chr15:41512625:41512626:-	2.6000361336600575	10114	chr15:41245468:41245760:+	0.04065485482967015	276980
chr15	41522889	ENST00000458580.2	ENSG00000178997.7	-	EXD1	chr15:41592997:41593333:-	0.02494552211570779	-70109	chr15:41523340:41523601:+	0.1118083697324072	-452	chr15:41512625:41512626:-	2.6000361336600575	10263	chr15:41245468:41245760:+	0.04065485482967015	277129
chr15	41522895	ENST00000314992.5	ENSG00000178997.7	-	EXD1	chr15:41592997:41593333:-	0.02494552211570779	-70103	chr15:41523340:41523601:+	0.1118083697324072	-446	chr15:41512625:41512626:-	2.6000361336600575	10269	chr15:41245468:41245760:+	0.04065485482967015	277135
chr15	41523037	ENST00000558351.1	ENSG00000187446.7	+	CHP1	chr15:41245468:41245760:+	0.04065485482967015	-277277	chr15:41512625:41512626:-	2.6000361336600575	-10411	chr15:41523340:41523601:+	0.1118083697324072	304	chr15:41592997:41593333:-	0.02494552211570779	69961
chr15	41523341	ENST00000334660.5	ENSG00000187446.7	+	CHP1	chr15:41523340:41523601:+	0.1118083697324072	0	chr15:41512625:41512626:-	2.6000361336600575	-10715	chr15:41523340:41523601:+	0.1118083697324072	0	chr15:41592997:41593333:-	0.02494552211570779	69657
chr15	41523491	ENST00000560397.1	ENSG00000187446.7	+	CHP1	chr15:41523340:41523601:+	0.1118083697324072	0	chr15:41512625:41512626:-	2.6000361336600575	-10865	chr15:41523340:41523601:+	0.1118083697324072	0	chr15:41592997:41593333:-	0.02494552211570779	69507
chr15	41576203	ENST00000500949.2	ENSG00000247556.2	+	OIP5-AS1	chr15:41576162:41576211:+	0.13684400703473987	0	chr15:41512625:41512626:-	2.6000361336600575	-63577	chr15:41576162:41576211:+	0.13684400703473987	0	chr15:41592997:41593333:-	0.02494552211570779	16795
chr15	41624819	ENST00000220514.3	ENSG00000104147.4	-	OIP5	chr15:41715728:41715731:-	3.5579441829032366	-90910	chr15:41952602:41952972:+	0.0097085275261133	-327784	chr15:41604989:41604990:-	2.771091142453482	19829	chr15:41576162:41576211:+	0.13684400703473987	48608
chr15	41624892	ENST00000558123.1	ENSG00000137804.8	+	NUSAP1	chr15:41576162:41576211:+	0.13684400703473987	-48681	chr15:41604989:41604990:-	2.771091142453482	-19902	chr15:41952602:41952972:+	0.0097085275261133	327711	chr15:41715728:41715731:-	3.5579441829032366	90837
chr15	41624892	ENST00000260359.6	ENSG00000137804.8	+	NUSAP1	chr15:41576162:41576211:+	0.13684400703473987	-48681	chr15:41604989:41604990:-	2.771091142453482	-19902	chr15:41952602:41952972:+	0.0097085275261133	327711	chr15:41715728:41715731:-	3.5579441829032366	90837
chr15	41624926	ENST00000450318.1	ENSG00000137804.8	+	NUSAP1	chr15:41576162:41576211:+	0.13684400703473987	-48715	chr15:41604989:41604990:-	2.771091142453482	-19936	chr15:41952602:41952972:+	0.0097085275261133	327677	chr15:41715728:41715731:-	3.5579441829032366	90803
chr15	41625069	ENST00000450592.2	ENSG00000137804.8	+	NUSAP1	chr15:41576162:41576211:+	0.13684400703473987	-48858	chr15:41604989:41604990:-	2.771091142453482	-20079	chr15:41952602:41952972:+	0.0097085275261133	327534	chr15:41715728:41715731:-	3.5579441829032366	90660
chr15	41625069	ENST00000559596.1	ENSG00000137804.8	+	NUSAP1	chr15:41576162:41576211:+	0.13684400703473987	-48858	chr15:41604989:41604990:-	2.771091142453482	-20079	chr15:41952602:41952972:+	0.0097085275261133	327534	chr15:41715728:41715731:-	3.5579441829032366	90660
chr15	41625069	ENST00000414849.2	ENSG00000137804.8	+	NUSAP1	chr15:41576162:41576211:+	0.13684400703473987	-48858	chr15:41604989:41604990:-	2.771091142453482	-20079	chr15:41952602:41952972:+	0.0097085275261133	327534	chr15:41715728:41715731:-	3.5579441829032366	90660
chr15	41625084	ENST00000560747.1	ENSG00000137804.8	+	NUSAP1	chr15:41576162:41576211:+	0.13684400703473987	-48873	chr15:41604989:41604990:-	2.771091142453482	-20094	chr15:41952602:41952972:+	0.0097085275261133	327519	chr15:41715728:41715731:-	3.5579441829032366	90645
chr15	41625111	ENST00000560177.1	ENSG00000137804.8	+	NUSAP1	chr15:41576162:41576211:+	0.13684400703473987	-48900	chr15:41604989:41604990:-	2.771091142453482	-20121	chr15:41952602:41952972:+	0.0097085275261133	327492	chr15:41715728:41715731:-	3.5579441829032366	90618
chr15	41635278	ENST00000559959.1	ENSG00000259396.1	+	RP11-16O9.2	chr15:41576162:41576211:+	0.13684400703473987	-59067	chr15:41604989:41604990:-	2.771091142453482	-30288	chr15:41952602:41952972:+	0.0097085275261133	317325	chr15:41715728:41715731:-	3.5579441829032366	80451
chr15	41694642	ENST00000260361.4	ENSG00000137806.4	-	NDUFAF1	chr15:41715728:41715731:-	3.5579441829032366	-21087	chr15:41952602:41952972:+	0.0097085275261133	-257961	chr15:41604989:41604990:-	2.771091142453482	89652	chr15:41576162:41576211:+	0.13684400703473987	118431
chr15	41709302	ENST00000389629.4	ENSG00000137815.10	+	RTF1	chr15:41576162:41576211:+	0.13684400703473987	-133091	chr15:41604989:41604990:-	2.771091142453482	-104312	chr15:41952602:41952972:+	0.0097085275261133	243301	chr15:41715728:41715731:-	3.5579441829032366	6427
chr15	41709330	ENST00000462276.1	ENSG00000137815.10	+	RTF1	chr15:41576162:41576211:+	0.13684400703473987	-133119	chr15:41604989:41604990:-	2.771091142453482	-104340	chr15:41952602:41952972:+	0.0097085275261133	243273	chr15:41715728:41715731:-	3.5579441829032366	6399
chr15	41741042	ENST00000363537.1	ENSG00000200407.1	-	RNU6-1169P	chr15:41836450:41836470:-	0.14368620738647686	-95409	chr15:41952602:41952972:+	0.0097085275261133	-211561	chr15:41715728:41715731:-	3.5579441829032366	25311	chr15:41576162:41576211:+	0.13684400703473987	164831
chr15	41786073	ENST00000260386.5	ENSG00000137825.6	+	ITPKA	chr15:41576162:41576211:+	0.13684400703473987	-209862	chr15:41715728:41715731:-	3.5579441829032366	-70342	chr15:41952602:41952972:+	0.0097085275261133	166530	chr15:41836450:41836470:-	0.14368620738647686	50378
chr15	41805994	ENST00000561619.1	ENSG00000062524.11	-	LTK	chr15:41836450:41836470:-	0.14368620738647686	-30457	chr15:41952602:41952972:+	0.0097085275261133	-146609	chr15:41715728:41715731:-	3.5579441829032366	90263	chr15:41576162:41576211:+	0.13684400703473987	229783
chr15	41806004	ENST00000263800.6	ENSG00000062524.11	-	LTK	chr15:41836450:41836470:-	0.14368620738647686	-30447	chr15:41952602:41952972:+	0.0097085275261133	-146599	chr15:41715728:41715731:-	3.5579441829032366	90273	chr15:41576162:41576211:+	0.13684400703473987	229793
chr15	41806077	ENST00000355166.5	ENSG00000062524.11	-	LTK	chr15:41836450:41836470:-	0.14368620738647686	-30374	chr15:41952602:41952972:+	0.0097085275261133	-146526	chr15:41715728:41715731:-	3.5579441829032366	90346	chr15:41576162:41576211:+	0.13684400703473987	229866
chr15	41806085	ENST00000453182.2	ENSG00000062524.11	-	LTK	chr15:41836450:41836470:-	0.14368620738647686	-30366	chr15:41952602:41952972:+	0.0097085275261133	-146518	chr15:41715728:41715731:-	3.5579441829032366	90354	chr15:41576162:41576211:+	0.13684400703473987	229874
chr15	41825592	ENST00000568413.1	ENSG00000103932.7	-	RPAP1	chr15:41836450:41836470:-	0.14368620738647686	-10859	chr15:41952602:41952972:+	0.0097085275261133	-127011	chr15:41715728:41715731:-	3.5579441829032366	109861	chr15:41576162:41576211:+	0.13684400703473987	249381
chr15	41836455	ENST00000561603.1	ENSG00000103932.7	-	RPAP1	chr15:41836450:41836470:-	0.14368620738647686	0	chr15:41952602:41952972:+	0.0097085275261133	-116148	chr15:41836450:41836470:-	0.14368620738647686	0	chr15:41576162:41576211:+	0.13684400703473987	260244
chr15	41836457	ENST00000304330.4	ENSG00000103932.7	-	RPAP1	chr15:41836450:41836470:-	0.14368620738647686	0	chr15:41952602:41952972:+	0.0097085275261133	-116146	chr15:41836450:41836470:-	0.14368620738647686	0	chr15:41576162:41576211:+	0.13684400703473987	260246
chr15	41849873	ENST00000559066.1	ENSG00000092445.7	+	TYRO3	chr15:41576162:41576211:+	0.13684400703473987	-273662	chr15:41836450:41836470:-	0.14368620738647686	-13403	chr15:41952602:41952972:+	0.0097085275261133	102730	chr15:42500379:42500526:-	0.14429129993458967	650507
chr15	41851232	ENST00000263798.3	ENSG00000092445.7	+	TYRO3	chr15:41576162:41576211:+	0.13684400703473987	-275021	chr15:41836450:41836470:-	0.14368620738647686	-14762	chr15:41952602:41952972:+	0.0097085275261133	101371	chr15:42500379:42500526:-	0.14429129993458967	649148
chr15	41904925	ENST00000565259.1	ENSG00000260926.2	-	RP11-380D11.2	chr15:42500379:42500526:-	0.14429129993458967	-595455	chr15:41952602:41952972:+	0.0097085275261133	-47678	chr15:41836450:41836470:-	0.14368620738647686	68455	chr15:41576162:41576211:+	0.13684400703473987	328714
chr15	41913422	ENST00000568630.1	ENSG00000174197.12	+	MGA	chr15:41576162:41576211:+	0.13684400703473987	-337211	chr15:41836450:41836470:-	0.14368620738647686	-76952	chr15:41952602:41952972:+	0.0097085275261133	39181	chr15:42500379:42500526:-	0.14429129993458967	586958
chr15	41952610	ENST00000545763.1	ENSG00000174197.12	+	MGA	chr15:41952602:41952972:+	0.0097085275261133	0	chr15:41836450:41836470:-	0.14368620738647686	-116140	chr15:41952602:41952972:+	0.0097085275261133	0	chr15:42500379:42500526:-	0.14429129993458967	547770
chr15	41952610	ENST00000389936.4	ENSG00000174197.12	+	MGA	chr15:41952602:41952972:+	0.0097085275261133	0	chr15:41836450:41836470:-	0.14368620738647686	-116140	chr15:41952602:41952972:+	0.0097085275261133	0	chr15:42500379:42500526:-	0.14429129993458967	547770
chr15	41952610	ENST00000219905.7	ENSG00000174197.12	+	MGA	chr15:41952602:41952972:+	0.0097085275261133	0	chr15:41836450:41836470:-	0.14368620738647686	-116140	chr15:41952602:41952972:+	0.0097085275261133	0	chr15:42500379:42500526:-	0.14429129993458967	547770
chr15	41961026	ENST00000566586.1	ENSG00000174197.12	+	MGA	chr15:41952602:41952972:+	0.0097085275261133	-8054	chr15:41836450:41836470:-	0.14368620738647686	-124556	chr15:42066662:42067161:+	0.01645418922261401	105637	chr15:42500379:42500526:-	0.14429129993458967	539354
chr15	41961093	ENST00000570161.1	ENSG00000174197.12	+	MGA	chr15:41952602:41952972:+	0.0097085275261133	-8121	chr15:41836450:41836470:-	0.14368620738647686	-124623	chr15:42066662:42067161:+	0.01645418922261401	105570	chr15:42500379:42500526:-	0.14429129993458967	539287
chr15	41983783	ENST00000385032.1	ENSG00000207766.1	+	MIR626	chr15:41952602:41952972:+	0.0097085275261133	-30811	chr15:41836450:41836470:-	0.14368620738647686	-147313	chr15:42066662:42067161:+	0.01645418922261401	82880	chr15:42500379:42500526:-	0.14429129993458967	516597
chr15	42064930	ENST00000562063.1	ENSG00000260814.2	-	RP11-107F6.3	chr15:42500379:42500526:-	0.14429129993458967	-435450	chr15:42066662:42067161:+	0.01645418922261401	-1733	chr15:41836450:41836470:-	0.14368620738647686	228460	chr15:41952602:41952972:+	0.0097085275261133	111958
chr15	42066632	ENST00000221214.6	ENSG00000137802.9	+	MAPKBP1	chr15:41952602:41952972:+	0.0097085275261133	-113660	chr15:41836450:41836470:-	0.14368620738647686	-230162	chr15:42066662:42067161:+	0.01645418922261401	31	chr15:42500379:42500526:-	0.14429129993458967	433748
chr15	42066632	ENST00000457542.2	ENSG00000137802.9	+	MAPKBP1	chr15:41952602:41952972:+	0.0097085275261133	-113660	chr15:41836450:41836470:-	0.14368620738647686	-230162	chr15:42066662:42067161:+	0.01645418922261401	31	chr15:42500379:42500526:-	0.14429129993458967	433748
chr15	42066691	ENST00000260357.7	ENSG00000137802.9	+	MAPKBP1	chr15:42066662:42067161:+	0.01645418922261401	0	chr15:41836450:41836470:-	0.14368620738647686	-230221	chr15:42066662:42067161:+	0.01645418922261401	0	chr15:42500379:42500526:-	0.14429129993458967	433689
chr15	42066722	ENST00000456763.2	ENSG00000137802.9	+	MAPKBP1	chr15:42066662:42067161:+	0.01645418922261401	0	chr15:41836450:41836470:-	0.14368620738647686	-230252	chr15:42066662:42067161:+	0.01645418922261401	0	chr15:42500379:42500526:-	0.14429129993458967	433658
chr15	42066740	ENST00000514566.1	ENSG00000137802.9	+	MAPKBP1	chr15:42066662:42067161:+	0.01645418922261401	0	chr15:41836450:41836470:-	0.14368620738647686	-230270	chr15:42066662:42067161:+	0.01645418922261401	0	chr15:42500379:42500526:-	0.14429129993458967	433640
chr15	42067533	ENST00000507762.1	ENSG00000137802.9	+	MAPKBP1	chr15:42066662:42067161:+	0.01645418922261401	-372	chr15:41836450:41836470:-	0.14368620738647686	-231063	chr15:42120285:42120363:+	0.07675545266371628	52753	chr15:42500379:42500526:-	0.14429129993458967	432847
chr15	42076229	ENST00000597767.1	ENSG00000268632.1	-	AC073657.1	chr15:42500379:42500526:-	0.14429129993458967	-424151	chr15:42120285:42120363:+	0.07675545266371628	-44057	chr15:41836450:41836470:-	0.14368620738647686	239759	chr15:42066662:42067161:+	0.01645418922261401	9068
chr15	42120053	ENST00000512295.1	ENSG00000250379.1	-	RP11-23P13.4	chr15:42500379:42500526:-	0.14429129993458967	-380327	chr15:42120285:42120363:+	0.07675545266371628	-233	chr15:41836450:41836470:-	0.14368620738647686	283583	chr15:42066662:42067161:+	0.01645418922261401	52892
chr15	42120134	ENST00000510176.1	ENSG00000250379.1	-	RP11-23P13.4	chr15:42500379:42500526:-	0.14429129993458967	-380246	chr15:42120285:42120363:+	0.07675545266371628	-152	chr15:41836450:41836470:-	0.14368620738647686	283664	chr15:42066662:42067161:+	0.01645418922261401	52973
chr15	42120283	ENST00000397299.4	ENSG00000243789.6	+	JMJD7	chr15:42066662:42067161:+	0.01645418922261401	-53122	chr15:41836450:41836470:-	0.14368620738647686	-283813	chr15:42120285:42120363:+	0.07675545266371628	3	chr15:42500379:42500526:-	0.14429129993458967	380097
chr15	42120283	ENST00000542534.2	ENSG00000243708.4	+	PLA2G4B	chr15:42066662:42067161:+	0.01645418922261401	-53122	chr15:41836450:41836470:-	0.14368620738647686	-283813	chr15:42120285:42120363:+	0.07675545266371628	3	chr15:42500379:42500526:-	0.14429129993458967	380097
chr15	42120300	ENST00000408047.1	ENSG00000243789.6	+	JMJD7	chr15:42120285:42120363:+	0.07675545266371628	0	chr15:41836450:41836470:-	0.14368620738647686	-283830	chr15:42120285:42120363:+	0.07675545266371628	0	chr15:42500379:42500526:-	0.14429129993458967	380080
chr15	42120311	ENST00000405106.2	ENSG00000243789.6	+	JMJD7	chr15:42120285:42120363:+	0.07675545266371628	0	chr15:41836450:41836470:-	0.14368620738647686	-283841	chr15:42120285:42120363:+	0.07675545266371628	0	chr15:42500379:42500526:-	0.14429129993458967	380069
chr15	42120314	ENST00000382448.4	ENSG00000168970.16	+	JMJD7-PLA2G4B	chr15:42120285:42120363:+	0.07675545266371628	0	chr15:41836450:41836470:-	0.14368620738647686	-283844	chr15:42120285:42120363:+	0.07675545266371628	0	chr15:42500379:42500526:-	0.14429129993458967	380066
chr15	42120315	ENST00000342159.4	ENSG00000168970.16	+	JMJD7-PLA2G4B	chr15:42120285:42120363:+	0.07675545266371628	0	chr15:41836450:41836470:-	0.14368620738647686	-283845	chr15:42120285:42120363:+	0.07675545266371628	0	chr15:42500379:42500526:-	0.14429129993458967	380065
chr15	42127244	ENST00000476036.1	ENSG00000168970.16	+	JMJD7-PLA2G4B	chr15:42120285:42120363:+	0.07675545266371628	-6881	chr15:41836450:41836470:-	0.14368620738647686	-290774	chr15:42498224:42498225:+	4.036898207524826	370981	chr15:42500379:42500526:-	0.14429129993458967	373136
chr15	42129973	ENST00000452633.1	ENSG00000243708.4	+	PLA2G4B	chr15:42120285:42120363:+	0.07675545266371628	-9610	chr15:41836450:41836470:-	0.14368620738647686	-293503	chr15:42498224:42498225:+	4.036898207524826	368252	chr15:42500379:42500526:-	0.14429129993458967	370407
chr15	42131011	ENST00000458483.1	ENSG00000243708.4	+	PLA2G4B	chr15:42120285:42120363:+	0.07675545266371628	-10648	chr15:41836450:41836470:-	0.14368620738647686	-294541	chr15:42498224:42498225:+	4.036898207524826	367214	chr15:42500379:42500526:-	0.14429129993458967	369369
chr15	42144227	ENST00000363423.1	ENSG00000200293.1	-	RNA5SP393	chr15:42500379:42500526:-	0.14429129993458967	-356153	chr15:42498224:42498225:+	4.036898207524826	-353998	chr15:41836450:41836470:-	0.14368620738647686	307757	chr15:42120285:42120363:+	0.07675545266371628	23864
chr15	42158749	ENST00000582950.1	ENSG00000264850.1	-	MIR4310	chr15:42500379:42500526:-	0.14429129993458967	-341631	chr15:42498224:42498225:+	4.036898207524826	-339476	chr15:41836450:41836470:-	0.14368620738647686	322279	chr15:42120285:42120363:+	0.07675545266371628	38386
chr15	42184991	ENST00000309874.2	ENSG00000174171.4	+	RP11-23P13.6	chr15:42120285:42120363:+	0.07675545266371628	-64628	chr15:41836450:41836470:-	0.14368620738647686	-348521	chr15:42498224:42498225:+	4.036898207524826	313234	chr15:42500379:42500526:-	0.14429129993458967	315389
chr15	42184991	ENST00000564432.2	ENSG00000174171.4	+	RP11-23P13.6	chr15:42120285:42120363:+	0.07675545266371628	-64628	chr15:41836450:41836470:-	0.14368620738647686	-348521	chr15:42498224:42498225:+	4.036898207524826	313234	chr15:42500379:42500526:-	0.14429129993458967	315389
chr15	42186275	ENST00000320955.6	ENSG00000137877.8	-	SPTBN5	chr15:42500379:42500526:-	0.14429129993458967	-314105	chr15:42498224:42498225:+	4.036898207524826	-311950	chr15:41836450:41836470:-	0.14368620738647686	349805	chr15:42120285:42120363:+	0.07675545266371628	65912
chr15	42187183	ENST00000568861.1	ENSG00000174171.4	+	RP11-23P13.6	chr15:42120285:42120363:+	0.07675545266371628	-66820	chr15:41836450:41836470:-	0.14368620738647686	-350713	chr15:42498224:42498225:+	4.036898207524826	311042	chr15:42500379:42500526:-	0.14429129993458967	313197
chr15	42187383	ENST00000562920.1	ENSG00000174171.4	+	RP11-23P13.6	chr15:42120285:42120363:+	0.07675545266371628	-67020	chr15:41836450:41836470:-	0.14368620738647686	-350913	chr15:42498224:42498225:+	4.036898207524826	310842	chr15:42500379:42500526:-	0.14429129993458967	312997
chr15	42189031	ENST00000605942.1	ENSG00000272003.1	-	RP11-23P13.7	chr15:42500379:42500526:-	0.14429129993458967	-311349	chr15:42498224:42498225:+	4.036898207524826	-309194	chr15:41836450:41836470:-	0.14368620738647686	352561	chr15:42120285:42120363:+	0.07675545266371628	68668
chr15	42213615	ENST00000564168.1	ENSG00000259883.1	+	CTD-2382E5.4	chr15:42120285:42120363:+	0.07675545266371628	-93252	chr15:41836450:41836470:-	0.14368620738647686	-377145	chr15:42498224:42498225:+	4.036898207524826	284610	chr15:42500379:42500526:-	0.14429129993458967	286765
chr15	42264776	ENST00000220325.4	ENSG00000103966.5	-	EHD4	chr15:42500379:42500526:-	0.14429129993458967	-235604	chr15:42498224:42498225:+	4.036898207524826	-233449	chr15:41836450:41836470:-	0.14368620738647686	428306	chr15:42120285:42120363:+	0.07675545266371628	144413
chr15	42264961	ENST00000499478.2	ENSG00000246740.2	+	CTD-2382E5.1	chr15:42120285:42120363:+	0.07675545266371628	-144598	chr15:41836450:41836470:-	0.14368620738647686	-428491	chr15:42498224:42498225:+	4.036898207524826	233264	chr15:42500379:42500526:-	0.14429129993458967	235419
chr15	42298330	ENST00000552704.1	ENSG00000257797.1	+	CTD-2382E5.2	chr15:42120285:42120363:+	0.07675545266371628	-177967	chr15:41836450:41836470:-	0.14368620738647686	-461860	chr15:42498224:42498225:+	4.036898207524826	199895	chr15:42500379:42500526:-	0.14429129993458967	202050
chr15	42302445	ENST00000413860.2	ENSG00000188089.9	-	PLA2G4E	chr15:42500379:42500526:-	0.14429129993458967	-197935	chr15:42498224:42498225:+	4.036898207524826	-195780	chr15:41836450:41836470:-	0.14368620738647686	465975	chr15:42120285:42120363:+	0.07675545266371628	182082
chr15	42343388	ENST00000399518.3	ENSG00000188089.9	-	PLA2G4E	chr15:42500379:42500526:-	0.14429129993458967	-156992	chr15:42498224:42498225:+	4.036898207524826	-154837	chr15:41836450:41836470:-	0.14368620738647686	506918	chr15:42120285:42120363:+	0.07675545266371628	223025
chr15	42386752	ENST00000290472.3	ENSG00000159337.6	-	PLA2G4D	chr15:42500379:42500526:-	0.14429129993458967	-113628	chr15:42498224:42498225:+	4.036898207524826	-111473	chr15:41836450:41836470:-	0.14368620738647686	550282	chr15:42120285:42120363:+	0.07675545266371628	266389
chr15	42448834	ENST00000382396.4	ENSG00000168907.9	-	PLA2G4F	chr15:42500379:42500526:-	0.14429129993458967	-51546	chr15:42498224:42498225:+	4.036898207524826	-49391	chr15:41836450:41836470:-	0.14368620738647686	612364	chr15:42120285:42120363:+	0.07675545266371628	328471
chr15	42448839	ENST00000397272.3	ENSG00000168907.9	-	PLA2G4F	chr15:42500379:42500526:-	0.14429129993458967	-51541	chr15:42498224:42498225:+	4.036898207524826	-49386	chr15:41836450:41836470:-	0.14368620738647686	612369	chr15:42120285:42120363:+	0.07675545266371628	328476
chr15	42491864	ENST00000384979.1	ENSG00000207712.1	-	MIR627	chr15:42500379:42500526:-	0.14429129993458967	-8516	chr15:42498224:42498225:+	4.036898207524826	-6361	chr15:41836450:41836470:-	0.14368620738647686	655394	chr15:42120285:42120363:+	0.07675545266371628	371501
chr15	42500351	ENST00000348544.4	ENSG00000166887.11	-	VPS39	chr15:42500379:42500526:-	0.14429129993458967	-29	chr15:42565442:42565876:+	0.010878152632945911	-65092	chr15:41836450:41836470:-	0.14368620738647686	663881	chr15:42498224:42498225:+	4.036898207524826	2126
chr15	42500505	ENST00000568357.1	ENSG00000166887.11	-	VPS39	chr15:42500379:42500526:-	0.14429129993458967	0	chr15:42565442:42565876:+	0.010878152632945911	-64938	chr15:42500379:42500526:-	0.14429129993458967	0	chr15:42498224:42498225:+	4.036898207524826	2280
chr15	42500514	ENST00000318006.5	ENSG00000166887.11	-	VPS39	chr15:42500379:42500526:-	0.14429129993458967	0	chr15:42565442:42565876:+	0.010878152632945911	-64929	chr15:42500379:42500526:-	0.14429129993458967	0	chr15:42498224:42498225:+	4.036898207524826	2289
chr15	42500611	ENST00000563846.1	ENSG00000261002.1	+	RP11-546B15.1	chr15:42498224:42498225:+	4.036898207524826	-2386	chr15:42500379:42500526:-	0.14429129993458967	-85	chr15:42565442:42565876:+	0.010878152632945911	64832	chr15:42565259:42565667:-	0.024819746373947918	64649
chr15	42500817	ENST00000561800.1	ENSG00000261002.1	+	RP11-546B15.1	chr15:42498224:42498225:+	4.036898207524826	-2592	chr15:42500379:42500526:-	0.14429129993458967	-291	chr15:42565442:42565876:+	0.010878152632945911	64626	chr15:42565259:42565667:-	0.024819746373947918	64443
chr15	42565276	ENST00000568432.1	ENSG00000103978.11	-	TMEM87A	chr15:42565259:42565667:-	0.024819746373947918	0	chr15:42565442:42565876:+	0.010878152632945911	-167	chr15:42565259:42565667:-	0.024819746373947918	0	chr15:42498224:42498225:+	4.036898207524826	67051
chr15	42565634	ENST00000307216.6	ENSG00000103978.11	-	TMEM87A	chr15:42565259:42565667:-	0.024819746373947918	0	chr15:42565442:42565876:+	0.010878152632945911	0	chr15:42565259:42565667:-	0.024819746373947918	0	chr15:42565442:42565876:+	0.010878152632945911	0
chr15	42565638	ENST00000448392.1	ENSG00000103978.11	-	TMEM87A	chr15:42565259:42565667:-	0.024819746373947918	0	chr15:42565442:42565876:+	0.010878152632945911	0	chr15:42565259:42565667:-	0.024819746373947918	0	chr15:42565442:42565876:+	0.010878152632945911	0
chr15	42565856	ENST00000566442.1	ENSG00000214013.5	+	GANC	chr15:42565442:42565876:+	0.010878152632945911	0	chr15:42565259:42565667:-	0.024819746373947918	-189	chr15:42565442:42565876:+	0.010878152632945911	0	chr15:42783146:42783342:-	0.054109237475471125	217291
chr15	42565861	ENST00000389834.4	ENSG00000103978.11	-	TMEM87A	chr15:42783146:42783342:-	0.054109237475471125	-217286	chr15:42565442:42565876:+	0.010878152632945911	0	chr15:42565259:42565667:-	0.024819746373947918	194	chr15:42565442:42565876:+	0.010878152632945911	0
chr15	42566440	ENST00000318010.8	ENSG00000214013.5	+	GANC	chr15:42565442:42565876:+	0.010878152632945911	-564	chr15:42565259:42565667:-	0.024819746373947918	-773	chr15:42787822:42787884:+	0.09821868246848266	221383	chr15:42783146:42783342:-	0.054109237475471125	216707
chr15	42566440	ENST00000440615.2	ENSG00000214013.5	+	GANC	chr15:42565442:42565876:+	0.010878152632945911	-564	chr15:42565259:42565667:-	0.024819746373947918	-773	chr15:42787822:42787884:+	0.09821868246848266	221383	chr15:42783146:42783342:-	0.054109237475471125	216707
chr15	42640301	ENST00000495723.1	ENSG00000258461.1	+	RP11-164J13.1	chr15:42565442:42565876:+	0.010878152632945911	-74425	chr15:42565259:42565667:-	0.024819746373947918	-74634	chr15:42787822:42787884:+	0.09821868246848266	147522	chr15:42783146:42783342:-	0.054109237475471125	142846
chr15	42640301	ENST00000356316.3	ENSG00000092529.18	+	CAPN3	chr15:42565442:42565876:+	0.010878152632945911	-74425	chr15:42565259:42565667:-	0.024819746373947918	-74634	chr15:42787822:42787884:+	0.09821868246848266	147522	chr15:42783146:42783342:-	0.054109237475471125	142846
chr15	42651783	ENST00000318023.7	ENSG00000092529.18	+	CAPN3	chr15:42565442:42565876:+	0.010878152632945911	-85907	chr15:42565259:42565667:-	0.024819746373947918	-86116	chr15:42787822:42787884:+	0.09821868246848266	136040	chr15:42783146:42783342:-	0.054109237475471125	131364
chr15	42651783	ENST00000357568.3	ENSG00000092529.18	+	CAPN3	chr15:42565442:42565876:+	0.010878152632945911	-85907	chr15:42565259:42565667:-	0.024819746373947918	-86116	chr15:42787822:42787884:+	0.09821868246848266	136040	chr15:42783146:42783342:-	0.054109237475471125	131364
chr15	42651783	ENST00000349748.3	ENSG00000092529.18	+	CAPN3	chr15:42565442:42565876:+	0.010878152632945911	-85907	chr15:42565259:42565667:-	0.024819746373947918	-86116	chr15:42787822:42787884:+	0.09821868246848266	136040	chr15:42783146:42783342:-	0.054109237475471125	131364
chr15	42651785	ENST00000397163.3	ENSG00000092529.18	+	CAPN3	chr15:42565442:42565876:+	0.010878152632945911	-85909	chr15:42565259:42565667:-	0.024819746373947918	-86118	chr15:42787822:42787884:+	0.09821868246848266	136038	chr15:42783146:42783342:-	0.054109237475471125	131362
chr15	42694588	ENST00000397200.4	ENSG00000092529.18	+	CAPN3	chr15:42565442:42565876:+	0.010878152632945911	-128712	chr15:42565259:42565667:-	0.024819746373947918	-128921	chr15:42787822:42787884:+	0.09821868246848266	93235	chr15:42783146:42783342:-	0.054109237475471125	88559
chr15	42696977	ENST00000337571.4	ENSG00000092529.18	+	CAPN3	chr15:42565442:42565876:+	0.010878152632945911	-131101	chr15:42565259:42565667:-	0.024819746373947918	-131310	chr15:42787822:42787884:+	0.09821868246848266	90846	chr15:42783146:42783342:-	0.054109237475471125	86170
chr15	42696978	ENST00000569136.1	ENSG00000092529.18	+	CAPN3	chr15:42565442:42565876:+	0.010878152632945911	-131102	chr15:42565259:42565667:-	0.024819746373947918	-131311	chr15:42787822:42787884:+	0.09821868246848266	90845	chr15:42783146:42783342:-	0.054109237475471125	86169
chr15	42696996	ENST00000561817.1	ENSG00000092529.18	+	CAPN3	chr15:42565442:42565876:+	0.010878152632945911	-131120	chr15:42565259:42565667:-	0.024819746373947918	-131329	chr15:42787822:42787884:+	0.09821868246848266	90827	chr15:42783146:42783342:-	0.054109237475471125	86151
chr15	42697029	ENST00000397204.4	ENSG00000092529.18	+	CAPN3	chr15:42565442:42565876:+	0.010878152632945911	-131153	chr15:42565259:42565667:-	0.024819746373947918	-131362	chr15:42787822:42787884:+	0.09821868246848266	90794	chr15:42783146:42783342:-	0.054109237475471125	86118
chr15	42701985	ENST00000562199.1	ENSG00000092529.18	+	CAPN3	chr15:42565442:42565876:+	0.010878152632945911	-136109	chr15:42565259:42565667:-	0.024819746373947918	-136318	chr15:42787822:42787884:+	0.09821868246848266	85838	chr15:42783146:42783342:-	0.054109237475471125	81162
chr15	42716996	ENST00000565660.1	ENSG00000103994.12	-	ZNF106	chr15:42783146:42783342:-	0.054109237475471125	-66151	chr15:42787822:42787884:+	0.09821868246848266	-70827	chr15:42565259:42565667:-	0.024819746373947918	151329	chr15:42565442:42565876:+	0.010878152632945911	151120
chr15	42719895	ENST00000364207.1	ENSG00000201077.1	-	RNU6-188P	chr15:42783146:42783342:-	0.054109237475471125	-63252	chr15:42787822:42787884:+	0.09821868246848266	-67928	chr15:42565259:42565667:-	0.024819746373947918	154228	chr15:42565442:42565876:+	0.010878152632945911	154019
chr15	42749711	ENST00000565611.1	ENSG00000103994.12	-	ZNF106	chr15:42783146:42783342:-	0.054109237475471125	-33436	chr15:42787822:42787884:+	0.09821868246848266	-38112	chr15:42565259:42565667:-	0.024819746373947918	184044	chr15:42565442:42565876:+	0.010878152632945911	183835
chr15	42749730	ENST00000263805.4	ENSG00000103994.12	-	ZNF106	chr15:42783146:42783342:-	0.054109237475471125	-33417	chr15:42787822:42787884:+	0.09821868246848266	-38093	chr15:42565259:42565667:-	0.024819746373947918	184063	chr15:42565442:42565876:+	0.010878152632945911	183854
chr15	42783303	ENST00000565380.1	ENSG00000103994.12	-	ZNF106	chr15:42783146:42783342:-	0.054109237475471125	0	chr15:42787822:42787884:+	0.09821868246848266	-4520	chr15:42783146:42783342:-	0.054109237475471125	0	chr15:42565442:42565876:+	0.010878152632945911	217427
chr15	42787458	ENST00000249647.3	ENSG00000092531.5	+	SNAP23	chr15:42565442:42565876:+	0.010878152632945911	-221582	chr15:42783146:42783342:-	0.054109237475471125	-4116	chr15:42787822:42787884:+	0.09821868246848266	365	chr15:42840622:42841000:-	0.01411882612263189	53165
chr15	42787832	ENST00000566141.1	ENSG00000092531.5	+	SNAP23	chr15:42787822:42787884:+	0.09821868246848266	0	chr15:42783146:42783342:-	0.054109237475471125	-4490	chr15:42787822:42787884:+	0.09821868246848266	0	chr15:42840622:42841000:-	0.01411882612263189	52791
chr15	42787832	ENST00000564153.1	ENSG00000092531.5	+	SNAP23	chr15:42787822:42787884:+	0.09821868246848266	0	chr15:42783146:42783342:-	0.054109237475471125	-4490	chr15:42787822:42787884:+	0.09821868246848266	0	chr15:42840622:42841000:-	0.01411882612263189	52791
chr15	42787835	ENST00000349777.1	ENSG00000092531.5	+	SNAP23	chr15:42787822:42787884:+	0.09821868246848266	0	chr15:42783146:42783342:-	0.054109237475471125	-4493	chr15:42787822:42787884:+	0.09821868246848266	0	chr15:42840622:42841000:-	0.01411882612263189	52788
chr15	42787840	ENST00000567094.1	ENSG00000092531.5	+	SNAP23	chr15:42787822:42787884:+	0.09821868246848266	0	chr15:42783146:42783342:-	0.054109237475471125	-4498	chr15:42787822:42787884:+	0.09821868246848266	0	chr15:42840622:42841000:-	0.01411882612263189	52783
chr15	42804045	ENST00000397138.1	ENSG00000092531.5	+	SNAP23	chr15:42787822:42787884:+	0.09821868246848266	-16161	chr15:42783146:42783342:-	0.054109237475471125	-20703	chr15:42840594:42841066:+	0.02101947141953102	36550	chr15:42840622:42841000:-	0.01411882612263189	36578
chr15	42825038	ENST00000564805.1	ENSG00000261684.1	-	RP11-265N6.1	chr15:42840622:42841000:-	0.01411882612263189	-15585	chr15:42840594:42841066:+	0.02101947141953102	-15557	chr15:42783146:42783342:-	0.054109237475471125	41696	chr15:42787822:42787884:+	0.09821868246848266	37154
chr15	42840970	ENST00000563454.1	ENSG00000180979.5	-	LRRC57	chr15:42840622:42841000:-	0.01411882612263189	0	chr15:42840594:42841066:+	0.02101947141953102	0	chr15:42840622:42841000:-	0.01411882612263189	0	chr15:42840594:42841066:+	0.02101947141953102	0
chr15	42840971	ENST00000397130.3	ENSG00000180979.5	-	LRRC57	chr15:42840622:42841000:-	0.01411882612263189	0	chr15:42840594:42841066:+	0.02101947141953102	0	chr15:42840622:42841000:-	0.01411882612263189	0	chr15:42840594:42841066:+	0.02101947141953102	0
chr15	42841000	ENST00000323443.2	ENSG00000180979.5	-	LRRC57	chr15:42840622:42841000:-	0.01411882612263189	0	chr15:42840594:42841066:+	0.02101947141953102	0	chr15:42840622:42841000:-	0.01411882612263189	0	chr15:42840594:42841066:+	0.02101947141953102	0
chr15	42841008	ENST00000260372.3	ENSG00000137814.5	+	HAUS2	chr15:42840594:42841066:+	0.02101947141953102	0	chr15:42840622:42841000:-	0.01411882612263189	-8	chr15:42840594:42841066:+	0.02101947141953102	0	chr15:43398170:43398330:-	0.054096146530920604	557163
chr15	42841026	ENST00000568876.1	ENSG00000137814.5	+	HAUS2	chr15:42840594:42841066:+	0.02101947141953102	0	chr15:42840622:42841000:-	0.01411882612263189	-26	chr15:42840594:42841066:+	0.02101947141953102	0	chr15:43398170:43398330:-	0.054096146530920604	557145
chr15	42841032	ENST00000568846.2	ENSG00000137814.5	+	HAUS2	chr15:42840594:42841066:+	0.02101947141953102	0	chr15:42840622:42841000:-	0.01411882612263189	-32	chr15:42840594:42841066:+	0.02101947141953102	0	chr15:43398170:43398330:-	0.054096146530920604	557139
chr15	42862192	ENST00000561902.1	ENSG00000261822.1	-	RP11-265N6.2	chr15:43398170:43398330:-	0.054096146530920604	-535979	chr15:43477517:43478041:+	0.042372023170585006	-615326	chr15:42840622:42841000:-	0.01411882612263189	21192	chr15:42840594:42841066:+	0.02101947141953102	21126
chr15	42862192	ENST00000567089.1	ENSG00000261822.1	-	RP11-265N6.2	chr15:43398170:43398330:-	0.054096146530920604	-535979	chr15:43477517:43478041:+	0.042372023170585006	-615326	chr15:42840622:42841000:-	0.01411882612263189	21192	chr15:42840594:42841066:+	0.02101947141953102	21126
chr15	42867857	ENST00000290607.7	ENSG00000159433.7	+	STARD9	chr15:42840594:42841066:+	0.02101947141953102	-26791	chr15:42840622:42841000:-	0.01411882612263189	-26857	chr15:43477517:43478041:+	0.042372023170585006	609661	chr15:43398170:43398330:-	0.054096146530920604	530314
chr15	43000990	ENST00000459502.1	ENSG00000239025.1	-	snoU13	chr15:43398170:43398330:-	0.054096146530920604	-397181	chr15:43477517:43478041:+	0.042372023170585006	-476528	chr15:42840622:42841000:-	0.01411882612263189	159990	chr15:42840594:42841066:+	0.02101947141953102	159924
chr15	43029324	ENST00000356231.3	ENSG00000140326.8	-	CDAN1	chr15:43398170:43398330:-	0.054096146530920604	-368847	chr15:43477517:43478041:+	0.042372023170585006	-448194	chr15:42840622:42841000:-	0.01411882612263189	188324	chr15:42840594:42841066:+	0.02101947141953102	188258
chr15	43032946	ENST00000500850.2	ENSG00000246283.2	+	CTD-2036P10.3	chr15:42840594:42841066:+	0.02101947141953102	-191880	chr15:42840622:42841000:-	0.01411882612263189	-191946	chr15:43477517:43478041:+	0.042372023170585006	444572	chr15:43398170:43398330:-	0.054096146530920604	365225
chr15	43211986	ENST00000567485.1	ENSG00000128881.12	-	TTBK2	chr15:43398170:43398330:-	0.054096146530920604	-186185	chr15:43477517:43478041:+	0.042372023170585006	-265532	chr15:42840622:42841000:-	0.01411882612263189	370986	chr15:42840594:42841066:+	0.02101947141953102	370920
chr15	43212677	ENST00000267890.6	ENSG00000128881.12	-	TTBK2	chr15:43398170:43398330:-	0.054096146530920604	-185494	chr15:43477517:43478041:+	0.042372023170585006	-264841	chr15:42840622:42841000:-	0.01411882612263189	371677	chr15:42840594:42841066:+	0.02101947141953102	371611
chr15	43212960	ENST00000567274.1	ENSG00000128881.12	-	TTBK2	chr15:43398170:43398330:-	0.054096146530920604	-185211	chr15:43477517:43478041:+	0.042372023170585006	-264558	chr15:42840622:42841000:-	0.01411882612263189	371960	chr15:42840594:42841066:+	0.02101947141953102	371894
chr15	43213007	ENST00000567840.1	ENSG00000128881.12	-	TTBK2	chr15:43398170:43398330:-	0.054096146530920604	-185164	chr15:43477517:43478041:+	0.042372023170585006	-264511	chr15:42840622:42841000:-	0.01411882612263189	372007	chr15:42840594:42841066:+	0.02101947141953102	371941
chr15	43308067	ENST00000568782.1	ENSG00000159459.7	-	UBR1	chr15:43398170:43398330:-	0.054096146530920604	-90104	chr15:43477517:43478041:+	0.042372023170585006	-169451	chr15:42840622:42841000:-	0.01411882612263189	467067	chr15:42840594:42841066:+	0.02101947141953102	467001
chr15	43398286	ENST00000382177.2	ENSG00000159459.7	-	UBR1	chr15:43398170:43398330:-	0.054096146530920604	0	chr15:43477517:43478041:+	0.042372023170585006	-79232	chr15:43398170:43398330:-	0.054096146530920604	0	chr15:42840594:42841066:+	0.02101947141953102	557220
chr15	43398299	ENST00000290650.4	ENSG00000159459.7	-	UBR1	chr15:43398170:43398330:-	0.054096146530920604	0	chr15:43477517:43478041:+	0.042372023170585006	-79219	chr15:43398170:43398330:-	0.054096146530920604	0	chr15:42840594:42841066:+	0.02101947141953102	557233
chr15	43425722	ENST00000260403.2	ENSG00000137842.2	+	TMEM62	chr15:42840594:42841066:+	0.02101947141953102	-584656	chr15:43408713:43408716:-	1.4710730756234536	-17006	chr15:43477517:43478041:+	0.042372023170585006	51796	chr15:43784986:43785423:-	0.07578089176752185	359265
chr15	43461213	ENST00000569369.1	ENSG00000137842.2	+	TMEM62	chr15:42840594:42841066:+	0.02101947141953102	-620147	chr15:43408713:43408716:-	1.4710730756234536	-52497	chr15:43477517:43478041:+	0.042372023170585006	16305	chr15:43784986:43785423:-	0.07578089176752185	323774
chr15	43477339	ENST00000565685.1	ENSG00000261687.1	-	RP11-473C18.3	chr15:43784986:43785423:-	0.07578089176752185	-307648	chr15:43477517:43478041:+	0.042372023170585006	-179	chr15:43408713:43408716:-	1.4710730756234536	68623	chr15:42840594:42841066:+	0.02101947141953102	636273
chr15	43477455	ENST00000300213.4	ENSG00000166946.9	+	CCNDBP1	chr15:42840594:42841066:+	0.02101947141953102	-636389	chr15:43408713:43408716:-	1.4710730756234536	-68739	chr15:43477517:43478041:+	0.042372023170585006	63	chr15:43784986:43785423:-	0.07578089176752185	307532
chr15	43477637	ENST00000356633.5	ENSG00000166946.9	+	CCNDBP1	chr15:43477517:43478041:+	0.042372023170585006	0	chr15:43408713:43408716:-	1.4710730756234536	-68921	chr15:43477517:43478041:+	0.042372023170585006	0	chr15:43784986:43785423:-	0.07578089176752185	307350
chr15	43498679	ENST00000563128.1	ENSG00000166947.7	-	EPB42	chr15:43784986:43785423:-	0.07578089176752185	-286308	chr15:43663264:43663394:+	0.05526392591787572	-164586	chr15:43408713:43408716:-	1.4710730756234536	89963	chr15:43477517:43478041:+	0.042372023170585006	20638
chr15	43513207	ENST00000540029.1	ENSG00000166947.7	-	EPB42	chr15:43784986:43785423:-	0.07578089176752185	-271780	chr15:43663264:43663394:+	0.05526392591787572	-150058	chr15:43408713:43408716:-	1.4710730756234536	104491	chr15:43477517:43478041:+	0.042372023170585006	35166
chr15	43513249	ENST00000441366.2	ENSG00000166947.7	-	EPB42	chr15:43784986:43785423:-	0.07578089176752185	-271738	chr15:43663264:43663394:+	0.05526392591787572	-150016	chr15:43408713:43408716:-	1.4710730756234536	104533	chr15:43477517:43478041:+	0.042372023170585006	35208
chr15	43513481	ENST00000300215.3	ENSG00000166947.7	-	EPB42	chr15:43784986:43785423:-	0.07578089176752185	-271506	chr15:43663264:43663394:+	0.05526392591787572	-149784	chr15:43408713:43408716:-	1.4710730756234536	104765	chr15:43477517:43478041:+	0.042372023170585006	35440
chr15	43539878	ENST00000365341.1	ENSG00000202211.1	+	Y_RNA	chr15:43477517:43478041:+	0.042372023170585006	-61837	chr15:43408713:43408716:-	1.4710730756234536	-131162	chr15:43663264:43663394:+	0.05526392591787572	123387	chr15:43784986:43785423:-	0.07578089176752185	245109
chr15	43559055	ENST00000220420.5	ENSG00000104055.10	-	TGM5	chr15:43784986:43785423:-	0.07578089176752185	-225932	chr15:43663264:43663394:+	0.05526392591787572	-104210	chr15:43408713:43408716:-	1.4710730756234536	150339	chr15:43477517:43478041:+	0.042372023170585006	81014
chr15	43559055	ENST00000349114.4	ENSG00000104055.10	-	TGM5	chr15:43784986:43785423:-	0.07578089176752185	-225932	chr15:43663264:43663394:+	0.05526392591787572	-104210	chr15:43408713:43408716:-	1.4710730756234536	150339	chr15:43477517:43478041:+	0.042372023170585006	81014
chr15	43594294	ENST00000564058.1	ENSG00000260406.1	+	RP11-402F9.3	chr15:43477517:43478041:+	0.042372023170585006	-116253	chr15:43408713:43408716:-	1.4710730756234536	-185578	chr15:43663264:43663394:+	0.05526392591787572	68971	chr15:43784986:43785423:-	0.07578089176752185	190693
chr15	43594453	ENST00000452443.2	ENSG00000159495.7	-	TGM7	chr15:43784986:43785423:-	0.07578089176752185	-190534	chr15:43663264:43663394:+	0.05526392591787572	-68812	chr15:43408713:43408716:-	1.4710730756234536	185737	chr15:43477517:43478041:+	0.042372023170585006	116412
chr15	43622773	ENST00000544735.1	ENSG00000168806.6	-	LCMT2	chr15:43784986:43785423:-	0.07578089176752185	-162214	chr15:43663264:43663394:+	0.05526392591787572	-40492	chr15:43408713:43408716:-	1.4710730756234536	214057	chr15:43477517:43478041:+	0.042372023170585006	144732
chr15	43622780	ENST00000567039.1	ENSG00000168806.6	-	LCMT2	chr15:43784986:43785423:-	0.07578089176752185	-162207	chr15:43663264:43663394:+	0.05526392591787572	-40485	chr15:43408713:43408716:-	1.4710730756234536	214064	chr15:43477517:43478041:+	0.042372023170585006	144739
chr15	43622803	ENST00000305641.5	ENSG00000168806.6	-	LCMT2	chr15:43784986:43785423:-	0.07578089176752185	-162184	chr15:43663264:43663394:+	0.05526392591787572	-40462	chr15:43408713:43408716:-	1.4710730756234536	214087	chr15:43477517:43478041:+	0.042372023170585006	144762
chr15	43622872	ENST00000422466.2	ENSG00000168803.10	+	ADAL	chr15:43477517:43478041:+	0.042372023170585006	-144831	chr15:43408713:43408716:-	1.4710730756234536	-214156	chr15:43663264:43663394:+	0.05526392591787572	40393	chr15:43784986:43785423:-	0.07578089176752185	162115
chr15	43622872	ENST00000428046.3	ENSG00000168803.10	+	ADAL	chr15:43477517:43478041:+	0.042372023170585006	-144831	chr15:43408713:43408716:-	1.4710730756234536	-214156	chr15:43663264:43663394:+	0.05526392591787572	40393	chr15:43784986:43785423:-	0.07578089176752185	162115
chr15	43622925	ENST00000389651.4	ENSG00000168803.10	+	ADAL	chr15:43477517:43478041:+	0.042372023170585006	-144884	chr15:43408713:43408716:-	1.4710730756234536	-214209	chr15:43663264:43663394:+	0.05526392591787572	40340	chr15:43784986:43785423:-	0.07578089176752185	162062
chr15	43627290	ENST00000562188.1	ENSG00000168803.10	+	ADAL	chr15:43477517:43478041:+	0.042372023170585006	-149249	chr15:43408713:43408716:-	1.4710730756234536	-218574	chr15:43663264:43663394:+	0.05526392591787572	35975	chr15:43784986:43785423:-	0.07578089176752185	157697
chr15	43661419	ENST00000570081.1	ENSG00000137822.8	+	TUBGCP4	chr15:43477517:43478041:+	0.042372023170585006	-183378	chr15:43408713:43408716:-	1.4710730756234536	-252703	chr15:43663264:43663394:+	0.05526392591787572	1846	chr15:43784986:43785423:-	0.07578089176752185	123568
chr15	43662108	ENST00000568898.1	ENSG00000140265.8	-	ZSCAN29	chr15:43784986:43785423:-	0.07578089176752185	-122879	chr15:43663264:43663394:+	0.05526392591787572	-1157	chr15:43408713:43408716:-	1.4710730756234536	253392	chr15:43477517:43478041:+	0.042372023170585006	184067
chr15	43662108	ENST00000562072.1	ENSG00000140265.8	-	ZSCAN29	chr15:43784986:43785423:-	0.07578089176752185	-122879	chr15:43663264:43663394:+	0.05526392591787572	-1157	chr15:43408713:43408716:-	1.4710730756234536	253392	chr15:43477517:43478041:+	0.042372023170585006	184067
chr15	43662246	ENST00000396976.2	ENSG00000140265.8	-	ZSCAN29	chr15:43784986:43785423:-	0.07578089176752185	-122741	chr15:43663264:43663394:+	0.05526392591787572	-1019	chr15:43408713:43408716:-	1.4710730756234536	253530	chr15:43477517:43478041:+	0.042372023170585006	184205
chr15	43662258	ENST00000396972.1	ENSG00000140265.8	-	ZSCAN29	chr15:43784986:43785423:-	0.07578089176752185	-122729	chr15:43663264:43663394:+	0.05526392591787572	-1007	chr15:43408713:43408716:-	1.4710730756234536	253542	chr15:43477517:43478041:+	0.042372023170585006	184217
chr15	43663105	ENST00000563508.1	ENSG00000140265.8	-	ZSCAN29	chr15:43784986:43785423:-	0.07578089176752185	-121882	chr15:43663264:43663394:+	0.05526392591787572	-160	chr15:43408713:43408716:-	1.4710730756234536	254389	chr15:43477517:43478041:+	0.042372023170585006	185064
chr15	43663299	ENST00000260383.7	ENSG00000137822.8	+	TUBGCP4	chr15:43663264:43663394:+	0.05526392591787572	0	chr15:43408713:43408716:-	1.4710730756234536	-254583	chr15:43663264:43663394:+	0.05526392591787572	0	chr15:43784986:43785423:-	0.07578089176752185	121688
chr15	43663313	ENST00000564079.1	ENSG00000137822.8	+	TUBGCP4	chr15:43663264:43663394:+	0.05526392591787572	0	chr15:43408713:43408716:-	1.4710730756234536	-254597	chr15:43663264:43663394:+	0.05526392591787572	0	chr15:43784986:43785423:-	0.07578089176752185	121674
chr15	43668738	ENST00000399460.3	ENSG00000137822.8	+	TUBGCP4	chr15:43663264:43663394:+	0.05526392591787572	-5344	chr15:43408713:43408716:-	1.4710730756234536	-260022	chr15:43803151:43803302:+	0.01948441159766164	134414	chr15:43784986:43785423:-	0.07578089176752185	116249
chr15	43683925	ENST00000468140.2	ENSG00000243871.2	-	RN7SL487P	chr15:43784986:43785423:-	0.07578089176752185	-101062	chr15:43803151:43803302:+	0.01948441159766164	-119227	chr15:43408713:43408716:-	1.4710730756234536	275209	chr15:43663264:43663394:+	0.05526392591787572	20531
chr15	43748376	ENST00000605155.1	ENSG00000067369.9	-	TP53BP1	chr15:43784986:43785423:-	0.07578089176752185	-36611	chr15:43803151:43803302:+	0.01948441159766164	-54776	chr15:43408713:43408716:-	1.4710730756234536	339660	chr15:43663264:43663394:+	0.05526392591787572	84982
chr15	43785303	ENST00000382039.3	ENSG00000067369.9	-	TP53BP1	chr15:43784986:43785423:-	0.07578089176752185	0	chr15:43803151:43803302:+	0.01948441159766164	-17849	chr15:43784986:43785423:-	0.07578089176752185	0	chr15:43663264:43663394:+	0.05526392591787572	121909
chr15	43785325	ENST00000450115.2	ENSG00000067369.9	-	TP53BP1	chr15:43784986:43785423:-	0.07578089176752185	0	chr15:43803151:43803302:+	0.01948441159766164	-17827	chr15:43784986:43785423:-	0.07578089176752185	0	chr15:43663264:43663394:+	0.05526392591787572	121931
chr15	43785369	ENST00000382044.4	ENSG00000067369.9	-	TP53BP1	chr15:43784986:43785423:-	0.07578089176752185	0	chr15:43803151:43803302:+	0.01948441159766164	-17783	chr15:43784986:43785423:-	0.07578089176752185	0	chr15:43663264:43663394:+	0.05526392591787572	121975
chr15	43802812	ENST00000263801.3	ENSG00000067369.9	-	TP53BP1	chr15:43882379:43882415:-	0.16630348077138524	-79568	chr15:43803151:43803302:+	0.01948441159766164	-340	chr15:43784986:43785423:-	0.07578089176752185	17389	chr15:43663264:43663394:+	0.05526392591787572	139418
chr15	43803156	ENST00000382031.1	ENSG00000166963.8	+	MAP1A	chr15:43803151:43803302:+	0.01948441159766164	0	chr15:43784986:43785423:-	0.07578089176752185	-17733	chr15:43803151:43803302:+	0.01948441159766164	0	chr15:43882379:43882415:-	0.16630348077138524	79224
chr15	43809806	ENST00000399453.1	ENSG00000166963.8	+	MAP1A	chr15:43803151:43803302:+	0.01948441159766164	-6504	chr15:43784986:43785423:-	0.07578089176752185	-24383	chr15:43809811:43809841:+	0.15052840773821385	6	chr15:43882379:43882415:-	0.16630348077138524	72574
chr15	43809823	ENST00000300231.5	ENSG00000166963.8	+	MAP1A	chr15:43809811:43809841:+	0.15052840773821385	0	chr15:43784986:43785423:-	0.07578089176752185	-24400	chr15:43809811:43809841:+	0.15052840773821385	0	chr15:43882379:43882415:-	0.16630348077138524	72557
chr15	43876702	ENST00000348806.6	ENSG00000168781.17	-	PPIP5K1	chr15:43882379:43882415:-	0.16630348077138524	-5678	chr15:44038592:44038686:+	0.030571533486484437	-161891	chr15:43784986:43785423:-	0.07578089176752185	91279	chr15:43809811:43809841:+	0.15052840773821385	66861
chr15	43877062	ENST00000381885.1	ENSG00000168781.17	-	PPIP5K1	chr15:43882379:43882415:-	0.16630348077138524	-5318	chr15:44038592:44038686:+	0.030571533486484437	-161531	chr15:43784986:43785423:-	0.07578089176752185	91639	chr15:43809811:43809841:+	0.15052840773821385	67221
chr15	43877090	ENST00000396923.3	ENSG00000168781.17	-	PPIP5K1	chr15:43882379:43882415:-	0.16630348077138524	-5290	chr15:44038592:44038686:+	0.030571533486484437	-161503	chr15:43784986:43785423:-	0.07578089176752185	91667	chr15:43809811:43809841:+	0.15052840773821385	67249
chr15	43877090	ENST00000432870.3	ENSG00000168781.17	-	PPIP5K1	chr15:43882379:43882415:-	0.16630348077138524	-5290	chr15:44038592:44038686:+	0.030571533486484437	-161503	chr15:43784986:43785423:-	0.07578089176752185	91667	chr15:43809811:43809841:+	0.15052840773821385	67249
chr15	43882373	ENST00000360301.4	ENSG00000168781.17	-	PPIP5K1	chr15:43882379:43882415:-	0.16630348077138524	-7	chr15:44038592:44038686:+	0.030571533486484437	-156220	chr15:43784986:43785423:-	0.07578089176752185	96950	chr15:43809811:43809841:+	0.15052840773821385	72532
chr15	43882373	ENST00000360135.4	ENSG00000168781.17	-	PPIP5K1	chr15:43882379:43882415:-	0.16630348077138524	-7	chr15:44038592:44038686:+	0.030571533486484437	-156220	chr15:43784986:43785423:-	0.07578089176752185	96950	chr15:43809811:43809841:+	0.15052840773821385	72532
chr15	43882399	ENST00000334933.4	ENSG00000168781.17	-	PPIP5K1	chr15:43882379:43882415:-	0.16630348077138524	0	chr15:44038592:44038686:+	0.030571533486484437	-156194	chr15:43882379:43882415:-	0.16630348077138524	0	chr15:43809811:43809841:+	0.15052840773821385	72558
chr15	43882399	ENST00000381879.4	ENSG00000168781.17	-	PPIP5K1	chr15:43882379:43882415:-	0.16630348077138524	0	chr15:44038592:44038686:+	0.030571533486484437	-156194	chr15:43882379:43882415:-	0.16630348077138524	0	chr15:43809811:43809841:+	0.15052840773821385	72558
chr15	43882430	ENST00000420765.1	ENSG00000168781.17	-	PPIP5K1	chr15:44116527:44117004:-	0.01914955444354064	-234098	chr15:44038592:44038686:+	0.030571533486484437	-156163	chr15:43882379:43882415:-	0.16630348077138524	15	chr15:43809811:43809841:+	0.15052840773821385	72589
chr15	43885252	ENST00000300283.6	ENSG00000237289.5	+	CKMT1B	chr15:43809811:43809841:+	0.15052840773821385	-75411	chr15:43882379:43882415:-	0.16630348077138524	-2837	chr15:44038592:44038686:+	0.030571533486484437	153341	chr15:44116527:44117004:-	0.01914955444354064	231276
chr15	43885294	ENST00000450086.2	ENSG00000237289.5	+	CKMT1B	chr15:43809811:43809841:+	0.15052840773821385	-75453	chr15:43882379:43882415:-	0.16630348077138524	-2879	chr15:44038592:44038686:+	0.030571533486484437	153299	chr15:44116527:44117004:-	0.01914955444354064	231234
chr15	43885406	ENST00000481666.1	ENSG00000237289.5	+	CKMT1B	chr15:43809811:43809841:+	0.15052840773821385	-75565	chr15:43882379:43882415:-	0.16630348077138524	-2991	chr15:44038592:44038686:+	0.030571533486484437	153187	chr15:44116527:44117004:-	0.01914955444354064	231122
chr15	43886057	ENST00000441322.1	ENSG00000237289.5	+	CKMT1B	chr15:43809811:43809841:+	0.15052840773821385	-76216	chr15:43882379:43882415:-	0.16630348077138524	-3642	chr15:44038592:44038686:+	0.030571533486484437	152536	chr15:44116527:44117004:-	0.01914955444354064	230471
chr15	43886191	ENST00000413657.2	ENSG00000237289.5	+	CKMT1B	chr15:43809811:43809841:+	0.15052840773821385	-76350	chr15:43882379:43882415:-	0.16630348077138524	-3776	chr15:44038592:44038686:+	0.030571533486484437	152402	chr15:44116527:44117004:-	0.01914955444354064	230337
chr15	43894741	ENST00000410466.1	ENSG00000222398.1	+	RNU6-554P	chr15:43809811:43809841:+	0.15052840773821385	-84900	chr15:43882379:43882415:-	0.16630348077138524	-12326	chr15:44038592:44038686:+	0.030571533486484437	143852	chr15:44116527:44117004:-	0.01914955444354064	221787
chr15	43905880	ENST00000459277.1	ENSG00000238535.1	+	snoU13	chr15:43809811:43809841:+	0.15052840773821385	-96039	chr15:43882379:43882415:-	0.16630348077138524	-23465	chr15:44038592:44038686:+	0.030571533486484437	132713	chr15:44116527:44117004:-	0.01914955444354064	210648
chr15	43910998	ENST00000450892.2	ENSG00000242866.5	-	STRC	chr15:44116527:44117004:-	0.01914955444354064	-205530	chr15:44038592:44038686:+	0.030571533486484437	-127595	chr15:43882379:43882415:-	0.16630348077138524	28583	chr15:43809811:43809841:+	0.15052840773821385	101157
chr15	43929936	ENST00000384264.1	ENSG00000206991.1	-	RNU6-610P	chr15:44116527:44117004:-	0.01914955444354064	-186592	chr15:44038592:44038686:+	0.030571533486484437	-108657	chr15:43882379:43882415:-	0.16630348077138524	47521	chr15:43809811:43809841:+	0.15052840773821385	120095
chr15	43941024	ENST00000321596.5	ENSG00000166762.12	-	CATSPER2	chr15:44116527:44117004:-	0.01914955444354064	-175504	chr15:44038592:44038686:+	0.030571533486484437	-97569	chr15:43882379:43882415:-	0.16630348077138524	58609	chr15:43809811:43809841:+	0.15052840773821385	131183
chr15	43941039	ENST00000354127.4	ENSG00000166762.12	-	CATSPER2	chr15:44116527:44117004:-	0.01914955444354064	-175489	chr15:44038592:44038686:+	0.030571533486484437	-97554	chr15:43882379:43882415:-	0.16630348077138524	58624	chr15:43809811:43809841:+	0.15052840773821385	131198
chr15	43941039	ENST00000355438.2	ENSG00000166762.12	-	CATSPER2	chr15:44116527:44117004:-	0.01914955444354064	-175489	chr15:44038592:44038686:+	0.030571533486484437	-97554	chr15:43882379:43882415:-	0.16630348077138524	58624	chr15:43809811:43809841:+	0.15052840773821385	131198
chr15	43941042	ENST00000396879.1	ENSG00000166762.12	-	CATSPER2	chr15:44116527:44117004:-	0.01914955444354064	-175486	chr15:44038592:44038686:+	0.030571533486484437	-97551	chr15:43882379:43882415:-	0.16630348077138524	58627	chr15:43809811:43809841:+	0.15052840773821385	131201
chr15	43941046	ENST00000381761.1	ENSG00000166762.12	-	CATSPER2	chr15:44116527:44117004:-	0.01914955444354064	-175482	chr15:44038592:44038686:+	0.030571533486484437	-97547	chr15:43882379:43882415:-	0.16630348077138524	58631	chr15:43809811:43809841:+	0.15052840773821385	131205
chr15	43959900	ENST00000464721.1	ENSG00000166762.12	-	CATSPER2	chr15:44116527:44117004:-	0.01914955444354064	-156628	chr15:44038592:44038686:+	0.030571533486484437	-78693	chr15:43882379:43882415:-	0.16630348077138524	77485	chr15:43809811:43809841:+	0.15052840773821385	150059
chr15	43985084	ENST00000434505.1	ENSG00000223572.5	+	CKMT1A	chr15:43809811:43809841:+	0.15052840773821385	-175243	chr15:43882379:43882415:-	0.16630348077138524	-102669	chr15:44038592:44038686:+	0.030571533486484437	53509	chr15:44116527:44117004:-	0.01914955444354064	131444
chr15	43985725	ENST00000413453.2	ENSG00000223572.5	+	CKMT1A	chr15:43809811:43809841:+	0.15052840773821385	-175884	chr15:43882379:43882415:-	0.16630348077138524	-103310	chr15:44038592:44038686:+	0.030571533486484437	52868	chr15:44116527:44117004:-	0.01914955444354064	130803
chr15	43987330	ENST00000483604.1	ENSG00000223572.5	+	CKMT1A	chr15:43809811:43809841:+	0.15052840773821385	-177489	chr15:43882379:43882415:-	0.16630348077138524	-104915	chr15:44038592:44038686:+	0.030571533486484437	51263	chr15:44116527:44117004:-	0.01914955444354064	129198
chr15	43994561	ENST00000364266.1	ENSG00000201136.1	+	RNU6-353P	chr15:43809811:43809841:+	0.15052840773821385	-184720	chr15:43882379:43882415:-	0.16630348077138524	-112146	chr15:44038592:44038686:+	0.030571533486484437	44032	chr15:44116527:44117004:-	0.01914955444354064	121967
chr15	44005342	ENST00000459182.1	ENSG00000238494.1	+	snoU13	chr15:43809811:43809841:+	0.15052840773821385	-195501	chr15:43882379:43882415:-	0.16630348077138524	-122927	chr15:44038592:44038686:+	0.030571533486484437	33251	chr15:44116527:44117004:-	0.01914955444354064	111186
chr15	44010458	ENST00000541030.1	ENSG00000242866.5	-	STRC	chr15:44116527:44117004:-	0.01914955444354064	-106070	chr15:44038592:44038686:+	0.030571533486484437	-28135	chr15:43882379:43882415:-	0.16630348077138524	128043	chr15:43809811:43809841:+	0.15052840773821385	200617
chr15	44026483	ENST00000383862.1	ENSG00000206589.1	-	RNU6-354P	chr15:44116527:44117004:-	0.01914955444354064	-90045	chr15:44038592:44038686:+	0.030571533486484437	-12110	chr15:43882379:43882415:-	0.16630348077138524	144068	chr15:43809811:43809841:+	0.15052840773821385	216642
chr15	44038500	ENST00000381680.2	ENSG00000205771.2	-	CATSPER2P1	chr15:44116527:44117004:-	0.01914955444354064	-78028	chr15:44038592:44038686:+	0.030571533486484437	-93	chr15:43882379:43882415:-	0.16630348077138524	156085	chr15:43809811:43809841:+	0.15052840773821385	228659
chr15	44038590	ENST00000300289.5	ENSG00000167004.8	+	PDIA3	chr15:43809811:43809841:+	0.15052840773821385	-228749	chr15:43882379:43882415:-	0.16630348077138524	-156175	chr15:44038592:44038686:+	0.030571533486484437	3	chr15:44116527:44117004:-	0.01914955444354064	77938
chr15	44038608	ENST00000469684.1	ENSG00000167004.8	+	PDIA3	chr15:44038592:44038686:+	0.030571533486484437	0	chr15:43882379:43882415:-	0.16630348077138524	-156193	chr15:44038592:44038686:+	0.030571533486484437	0	chr15:44116527:44117004:-	0.01914955444354064	77920
chr15	44038651	ENST00000538521.1	ENSG00000167004.8	+	PDIA3	chr15:44038592:44038686:+	0.030571533486484437	0	chr15:43882379:43882415:-	0.16630348077138524	-156236	chr15:44038592:44038686:+	0.030571533486484437	0	chr15:44116527:44117004:-	0.01914955444354064	77877
chr15	44067703	ENST00000497465.1	ENSG00000128886.7	-	ELL3	chr15:44116527:44117004:-	0.01914955444354064	-48825	chr15:44084334:44084563:+	0.764593480353492	-16632	chr15:43882379:43882415:-	0.16630348077138524	185288	chr15:44038592:44038686:+	0.030571533486484437	29017
chr15	44069285	ENST00000474290.1	ENSG00000140264.15	+	SERF2	chr15:44038592:44038686:+	0.030571533486484437	-30599	chr15:43882379:43882415:-	0.16630348077138524	-186870	chr15:44084334:44084563:+	0.764593480353492	15050	chr15:44116527:44117004:-	0.01914955444354064	47243
chr15	44069298	ENST00000381359.1	ENSG00000140264.15	+	SERF2	chr15:44038592:44038686:+	0.030571533486484437	-30612	chr15:43882379:43882415:-	0.16630348077138524	-186883	chr15:44084334:44084563:+	0.764593480353492	15037	chr15:44116527:44117004:-	0.01914955444354064	47230
chr15	44069741	ENST00000319359.3	ENSG00000128886.7	-	ELL3	chr15:44116527:44117004:-	0.01914955444354064	-46787	chr15:44084334:44084563:+	0.764593480353492	-14594	chr15:43882379:43882415:-	0.16630348077138524	187326	chr15:44038592:44038686:+	0.030571533486484437	31055
chr15	44075231	ENST00000598763.1	ENSG00000268488.1	-	AC018512.1	chr15:44116527:44117004:-	0.01914955444354064	-41297	chr15:44084334:44084563:+	0.764593480353492	-9104	chr15:43882379:43882415:-	0.16630348077138524	192816	chr15:44038592:44038686:+	0.030571533486484437	36545
chr15	44084040	ENST00000249786.4	ENSG00000140264.15	+	SERF2	chr15:44038592:44038686:+	0.030571533486484437	-45354	chr15:43882379:43882415:-	0.16630348077138524	-201625	chr15:44084334:44084563:+	0.764593480353492	295	chr15:44116527:44117004:-	0.01914955444354064	32488
chr15	44084528	ENST00000409960.2	ENSG00000140264.15	+	SERF2	chr15:44084334:44084563:+	0.764593480353492	0	chr15:43882379:43882415:-	0.16630348077138524	-202113	chr15:44084334:44084563:+	0.764593480353492	0	chr15:44116527:44117004:-	0.01914955444354064	32000
chr15	44084528	ENST00000409646.1	ENSG00000140264.15	+	SERF2	chr15:44084334:44084563:+	0.764593480353492	0	chr15:43882379:43882415:-	0.16630348077138524	-202113	chr15:44084334:44084563:+	0.764593480353492	0	chr15:44116527:44117004:-	0.01914955444354064	32000
chr15	44084542	ENST00000594896.1	ENSG00000140264.15	+	SERF2	chr15:44084334:44084563:+	0.764593480353492	0	chr15:43882379:43882415:-	0.16630348077138524	-202127	chr15:44084334:44084563:+	0.764593480353492	0	chr15:44116527:44117004:-	0.01914955444354064	31986
chr15	44084545	ENST00000339624.5	ENSG00000140264.15	+	SERF2	chr15:44084334:44084563:+	0.764593480353492	0	chr15:43882379:43882415:-	0.16630348077138524	-202130	chr15:44084334:44084563:+	0.764593480353492	0	chr15:44116527:44117004:-	0.01914955444354064	31983
chr15	44084545	ENST00000409291.1	ENSG00000140264.15	+	SERF2	chr15:44084334:44084563:+	0.764593480353492	0	chr15:43882379:43882415:-	0.16630348077138524	-202130	chr15:44084334:44084563:+	0.764593480353492	0	chr15:44116527:44117004:-	0.01914955444354064	31983
chr15	44084566	ENST00000402131.1	ENSG00000140264.15	+	SERF2	chr15:44084334:44084563:+	0.764593480353492	-3	chr15:43882379:43882415:-	0.16630348077138524	-202151	chr15:44092772:44093093:+	0.039859547220399305	8207	chr15:44116527:44117004:-	0.01914955444354064	31962
chr15	44084566	ENST00000403425.1	ENSG00000140264.15	+	SERF2	chr15:44084334:44084563:+	0.764593480353492	-3	chr15:43882379:43882415:-	0.16630348077138524	-202151	chr15:44092772:44093093:+	0.039859547220399305	8207	chr15:44116527:44117004:-	0.01914955444354064	31962
chr15	44085037	ENST00000409614.1	ENSG00000140264.15	+	SERF2	chr15:44084334:44084563:+	0.764593480353492	-474	chr15:43882379:43882415:-	0.16630348077138524	-202622	chr15:44092772:44093093:+	0.039859547220399305	7736	chr15:44116527:44117004:-	0.01914955444354064	31491
chr15	44085957	ENST00000408865.1	ENSG00000221792.1	-	MIR1282	chr15:44116527:44117004:-	0.01914955444354064	-30571	chr15:44092772:44093093:+	0.039859547220399305	-6816	chr15:43882379:43882415:-	0.16630348077138524	203542	chr15:44084334:44084563:+	0.764593480353492	1394
chr15	44088340	ENST00000406925.1	ENSG00000242028.1	+	HYPK	chr15:44084334:44084563:+	0.764593480353492	-3777	chr15:43882379:43882415:-	0.16630348077138524	-205925	chr15:44092772:44093093:+	0.039859547220399305	4433	chr15:44116527:44117004:-	0.01914955444354064	28188
chr15	44091331	ENST00000417761.2	ENSG00000262560.1	-	RP11-296A16.1	chr15:44116527:44117004:-	0.01914955444354064	-25197	chr15:44092772:44093093:+	0.039859547220399305	-1442	chr15:43882379:43882415:-	0.16630348077138524	208916	chr15:44084334:44084563:+	0.764593480353492	6768
chr15	44092295	ENST00000249714.3	ENSG00000184716.9	-	SERINC4	chr15:44116527:44117004:-	0.01914955444354064	-24233	chr15:44092772:44093093:+	0.039859547220399305	-478	chr15:43882379:43882415:-	0.16630348077138524	209880	chr15:44084334:44084563:+	0.764593480353492	7732
chr15	44092330	ENST00000299969.6	ENSG00000184716.9	-	SERINC4	chr15:44116527:44117004:-	0.01914955444354064	-24198	chr15:44092772:44093093:+	0.039859547220399305	-443	chr15:43882379:43882415:-	0.16630348077138524	209915	chr15:44084334:44084563:+	0.764593480353492	7767
chr15	44092419	ENST00000319327.6	ENSG00000184716.9	-	SERINC4	chr15:44116527:44117004:-	0.01914955444354064	-24109	chr15:44092772:44093093:+	0.039859547220399305	-354	chr15:43882379:43882415:-	0.16630348077138524	210004	chr15:44084334:44084563:+	0.764593480353492	7856
chr15	44092509	ENST00000498605.1	ENSG00000242028.1	+	HYPK	chr15:44084334:44084563:+	0.764593480353492	-7946	chr15:43882379:43882415:-	0.16630348077138524	-210094	chr15:44092772:44093093:+	0.039859547220399305	264	chr15:44116527:44117004:-	0.01914955444354064	24019
chr15	44092621	ENST00000442995.2	ENSG00000242028.1	+	HYPK	chr15:44084334:44084563:+	0.764593480353492	-8058	chr15:43882379:43882415:-	0.16630348077138524	-210206	chr15:44092772:44093093:+	0.039859547220399305	152	chr15:44116527:44117004:-	0.01914955444354064	23907
chr15	44092621	ENST00000600633.1	ENSG00000140264.15	+	SERF2	chr15:44084334:44084563:+	0.764593480353492	-8058	chr15:43882379:43882415:-	0.16630348077138524	-210206	chr15:44092772:44093093:+	0.039859547220399305	152	chr15:44116527:44117004:-	0.01914955444354064	23907
chr15	44092797	ENST00000458412.1	ENSG00000242028.1	+	HYPK	chr15:44092772:44093093:+	0.039859547220399305	0	chr15:43882379:43882415:-	0.16630348077138524	-210382	chr15:44092772:44093093:+	0.039859547220399305	0	chr15:44116527:44117004:-	0.01914955444354064	23731
chr15	44117000	ENST00000267812.3	ENSG00000140259.6	-	MFAP1	chr15:44116527:44117004:-	0.01914955444354064	0	chr15:44484411:44484412:+	2.257926116073208	-367412	chr15:44116527:44117004:-	0.01914955444354064	0	chr15:44092772:44093093:+	0.039859547220399305	23907
chr15	44119161	ENST00000263795.6	ENSG00000092470.7	+	WDR76	chr15:44092772:44093093:+	0.039859547220399305	-26068	chr15:44116527:44117004:-	0.01914955444354064	-2157	chr15:44484411:44484412:+	2.257926116073208	365251	chr15:44531817:44531818:-	2.189504112555838	412657
chr15	44119178	ENST00000381246.2	ENSG00000092470.7	+	WDR76	chr15:44092772:44093093:+	0.039859547220399305	-26085	chr15:44116527:44117004:-	0.01914955444354064	-2174	chr15:44484411:44484412:+	2.257926116073208	365234	chr15:44531817:44531818:-	2.189504112555838	412640
chr15	44150705	ENST00000478130.1	ENSG00000092470.7	+	WDR76	chr15:44092772:44093093:+	0.039859547220399305	-57612	chr15:44116527:44117004:-	0.01914955444354064	-33701	chr15:44484411:44484412:+	2.257926116073208	333707	chr15:44531817:44531818:-	2.189504112555838	381113
chr15	44156203	ENST00000363521.1	ENSG00000200391.1	-	Y_RNA	chr15:44531817:44531818:-	2.189504112555838	-375615	chr15:44484411:44484412:+	2.257926116073208	-328209	chr15:44116527:44117004:-	0.01914955444354064	39199	chr15:44092772:44093093:+	0.039859547220399305	63110
chr15	44486644	ENST00000484674.1	ENSG00000171877.15	-	FRMD5	chr15:44531817:44531818:-	2.189504112555838	-45174	chr15:44580906:44581453:+	0.034398630653156737	-94263	chr15:44116527:44117004:-	0.01914955444354064	369640	chr15:44484411:44484412:+	2.257926116073208	2232
chr15	44487408	ENST00000402883.1	ENSG00000171877.15	-	FRMD5	chr15:44531817:44531818:-	2.189504112555838	-44410	chr15:44580906:44581453:+	0.034398630653156737	-93499	chr15:44116527:44117004:-	0.01914955444354064	370404	chr15:44484411:44484412:+	2.257926116073208	2996
chr15	44487429	ENST00000417257.1	ENSG00000171877.15	-	FRMD5	chr15:44531817:44531818:-	2.189504112555838	-44389	chr15:44580906:44581453:+	0.034398630653156737	-93478	chr15:44116527:44117004:-	0.01914955444354064	370425	chr15:44484411:44484412:+	2.257926116073208	3017
chr15	44580929	ENST00000299957.6	ENSG00000166734.14	+	CASC4	chr15:44580906:44581453:+	0.034398630653156737	0	chr15:44531817:44531818:-	2.189504112555838	-49111	chr15:44580906:44581453:+	0.034398630653156737	0	chr15:44828874:44829099:-	0.012163911736421323	247946
chr15	44580936	ENST00000429162.2	ENSG00000166734.14	+	CASC4	chr15:44580906:44581453:+	0.034398630653156737	0	chr15:44531817:44531818:-	2.189504112555838	-49118	chr15:44580906:44581453:+	0.034398630653156737	0	chr15:44828874:44829099:-	0.012163911736421323	247939
chr15	44580958	ENST00000360824.3	ENSG00000166734.14	+	CASC4	chr15:44580906:44581453:+	0.034398630653156737	0	chr15:44531817:44531818:-	2.189504112555838	-49140	chr15:44580906:44581453:+	0.034398630653156737	0	chr15:44828874:44829099:-	0.012163911736421323	247917
chr15	44580958	ENST00000345795.2	ENSG00000166734.14	+	CASC4	chr15:44580906:44581453:+	0.034398630653156737	0	chr15:44531817:44531818:-	2.189504112555838	-49140	chr15:44580906:44581453:+	0.034398630653156737	0	chr15:44828874:44829099:-	0.012163911736421323	247917
chr15	44682649	ENST00000559034.1	ENSG00000259499.1	-	RP11-616K22.2	chr15:44828874:44829099:-	0.012163911736421323	-146226	chr15:44719796:44719844:+	0.5402487361059001	-37148	chr15:44531817:44531818:-	2.189504112555838	150831	chr15:44580906:44581453:+	0.034398630653156737	101196
chr15	44719342	ENST00000558047.1	ENSG00000259595.1	-	RP11-516C1.1	chr15:44828874:44829099:-	0.012163911736421323	-109533	chr15:44719796:44719844:+	0.5402487361059001	-455	chr15:44531817:44531818:-	2.189504112555838	187524	chr15:44580906:44581453:+	0.034398630653156737	137889
chr15	44719432	ENST00000260327.4	ENSG00000137770.9	+	CTDSPL2	chr15:44580906:44581453:+	0.034398630653156737	-137979	chr15:44531817:44531818:-	2.189504112555838	-187614	chr15:44719796:44719844:+	0.5402487361059001	365	chr15:44828874:44829099:-	0.012163911736421323	109443
chr15	44719579	ENST00000396780.1	ENSG00000137770.9	+	CTDSPL2	chr15:44580906:44581453:+	0.034398630653156737	-138126	chr15:44531817:44531818:-	2.189504112555838	-187761	chr15:44719796:44719844:+	0.5402487361059001	218	chr15:44828874:44829099:-	0.012163911736421323	109296
chr15	44719991	ENST00000558966.1	ENSG00000137770.9	+	CTDSPL2	chr15:44719796:44719844:+	0.5402487361059001	-147	chr15:44531817:44531818:-	2.189504112555838	-188173	chr15:44829288:44829375:+	0.026346403653240143	109298	chr15:44828874:44829099:-	0.012163911736421323	108884
chr15	44726452	ENST00000581820.1	ENSG00000265191.1	+	RN7SL347P	chr15:44719796:44719844:+	0.5402487361059001	-6608	chr15:44531817:44531818:-	2.189504112555838	-194634	chr15:44829288:44829375:+	0.026346403653240143	102837	chr15:44828874:44829099:-	0.012163911736421323	102423
chr15	44751201	ENST00000558373.1	ENSG00000137770.9	+	CTDSPL2	chr15:44719796:44719844:+	0.5402487361059001	-31357	chr15:44531817:44531818:-	2.189504112555838	-219383	chr15:44829288:44829375:+	0.026346403653240143	78088	chr15:44828874:44829099:-	0.012163911736421323	77674
chr15	44783190	ENST00000561189.1	ENSG00000137770.9	+	CTDSPL2	chr15:44719796:44719844:+	0.5402487361059001	-63346	chr15:44531817:44531818:-	2.189504112555838	-251372	chr15:44829288:44829375:+	0.026346403653240143	46099	chr15:44828874:44829099:-	0.012163911736421323	45685
chr15	44809681	ENST00000561324.1	ENSG00000259563.1	-	CTD-2329K10.1	chr15:44828874:44829099:-	0.012163911736421323	-19194	chr15:44829288:44829375:+	0.026346403653240143	-19608	chr15:44531817:44531818:-	2.189504112555838	277863	chr15:44719796:44719844:+	0.5402487361059001	89837
chr15	44829121	ENST00000313807.4	ENSG00000179523.4	-	EIF3J-AS1	chr15:45076432:45077034:-	0.006819468789106638	-247312	chr15:44829288:44829375:+	0.026346403653240143	-168	chr15:44828874:44829099:-	0.012163911736421323	22	chr15:44719796:44719844:+	0.5402487361059001	109277
chr15	44829255	ENST00000261868.5	ENSG00000104131.8	+	EIF3J	chr15:44719796:44719844:+	0.5402487361059001	-109411	chr15:44828874:44829099:-	0.012163911736421323	-156	chr15:44829288:44829375:+	0.026346403653240143	34	chr15:45076432:45077034:-	0.006819468789106638	247178
chr15	44829323	ENST00000424492.3	ENSG00000104131.8	+	EIF3J	chr15:44829288:44829375:+	0.026346403653240143	0	chr15:44828874:44829099:-	0.012163911736421323	-224	chr15:44829288:44829375:+	0.026346403653240143	0	chr15:45076432:45077034:-	0.006819468789106638	247110
chr15	44829381	ENST00000535391.1	ENSG00000104131.8	+	EIF3J	chr15:44829288:44829375:+	0.026346403653240143	-6	chr15:44828874:44829099:-	0.012163911736421323	-282	chr15:45003486:45004146:+	3.0330126453120205	174106	chr15:45076432:45077034:-	0.006819468789106638	247052
chr15	44850027	ENST00000558006.1	ENSG00000259659.1	+	RP11-151N17.1	chr15:44829288:44829375:+	0.026346403653240143	-20652	chr15:44828874:44829099:-	0.012163911736421323	-20928	chr15:45003486:45004146:+	3.0330126453120205	153460	chr15:45076432:45077034:-	0.006819468789106638	226406
chr15	44883135	ENST00000558253.1	ENSG00000104133.10	-	SPG11	chr15:45076432:45077034:-	0.006819468789106638	-193298	chr15:45003486:45004146:+	3.0330126453120205	-120352	chr15:44828874:44829099:-	0.012163911736421323	54036	chr15:44829288:44829375:+	0.026346403653240143	53760
chr15	44955845	ENST00000427534.2	ENSG00000104133.10	-	SPG11	chr15:45076432:45077034:-	0.006819468789106638	-120588	chr15:45003486:45004146:+	3.0330126453120205	-47642	chr15:44828874:44829099:-	0.012163911736421323	126746	chr15:44829288:44829375:+	0.026346403653240143	126470
chr15	44955856	ENST00000559193.1	ENSG00000104133.10	-	SPG11	chr15:45076432:45077034:-	0.006819468789106638	-120577	chr15:45003486:45004146:+	3.0330126453120205	-47631	chr15:44828874:44829099:-	0.012163911736421323	126757	chr15:44829288:44829375:+	0.026346403653240143	126481
chr15	44955862	ENST00000261866.7	ENSG00000104133.10	-	SPG11	chr15:45076432:45077034:-	0.006819468789106638	-120571	chr15:45003486:45004146:+	3.0330126453120205	-47625	chr15:44828874:44829099:-	0.012163911736421323	126763	chr15:44829288:44829375:+	0.026346403653240143	126487
chr15	44955873	ENST00000535302.2	ENSG00000104133.10	-	SPG11	chr15:45076432:45077034:-	0.006819468789106638	-120560	chr15:45003486:45004146:+	3.0330126453120205	-47614	chr15:44828874:44829099:-	0.012163911736421323	126774	chr15:44829288:44829375:+	0.026346403653240143	126498
chr15	44955876	ENST00000558319.1	ENSG00000104133.10	-	SPG11	chr15:45076432:45077034:-	0.006819468789106638	-120557	chr15:45003486:45004146:+	3.0330126453120205	-47611	chr15:44828874:44829099:-	0.012163911736421323	126777	chr15:44829288:44829375:+	0.026346403653240143	126501
chr15	44968748	ENST00000560775.1	ENSG00000229474.2	-	PATL2	chr15:45076432:45077034:-	0.006819468789106638	-107685	chr15:45003486:45004146:+	3.0330126453120205	-34739	chr15:44828874:44829099:-	0.012163911736421323	139649	chr15:44829288:44829375:+	0.026346403653240143	139373
chr15	44969086	ENST00000434130.1	ENSG00000229474.2	-	PATL2	chr15:45076432:45077034:-	0.006819468789106638	-107347	chr15:45003486:45004146:+	3.0330126453120205	-34401	chr15:44828874:44829099:-	0.012163911736421323	139987	chr15:44829288:44829375:+	0.026346403653240143	139711
chr15	44969086	ENST00000560780.1	ENSG00000229474.2	-	PATL2	chr15:45076432:45077034:-	0.006819468789106638	-107347	chr15:45003486:45004146:+	3.0330126453120205	-34401	chr15:44828874:44829099:-	0.012163911736421323	139987	chr15:44829288:44829375:+	0.026346403653240143	139711
chr15	44989628	ENST00000384230.2	ENSG00000206957.2	-	Y_RNA	chr15:45076432:45077034:-	0.006819468789106638	-86805	chr15:45003486:45004146:+	3.0330126453120205	-13859	chr15:44828874:44829099:-	0.012163911736421323	160529	chr15:44829288:44829375:+	0.026346403653240143	160253
chr15	45003514	ENST00000558573.1	ENSG00000229474.2	-	PATL2	chr15:45076432:45077034:-	0.006819468789106638	-72919	chr15:45003486:45004146:+	3.0330126453120205	0	chr15:44828874:44829099:-	0.012163911736421323	174415	chr15:45003486:45004146:+	3.0330126453120205	0
chr15	45003675	ENST00000558401.1	ENSG00000166710.13	+	B2M	chr15:45003486:45004146:+	3.0330126453120205	0	chr15:44828874:44829099:-	0.012163911736421323	-174576	chr15:45003486:45004146:+	3.0330126453120205	0	chr15:45076432:45077034:-	0.006819468789106638	72758
chr15	45003711	ENST00000559916.1	ENSG00000166710.13	+	B2M	chr15:45003486:45004146:+	3.0330126453120205	0	chr15:44828874:44829099:-	0.012163911736421323	-174612	chr15:45003486:45004146:+	3.0330126453120205	0	chr15:45076432:45077034:-	0.006819468789106638	72722
chr15	45003715	ENST00000544417.1	ENSG00000166710.13	+	B2M	chr15:45003486:45004146:+	3.0330126453120205	0	chr15:44828874:44829099:-	0.012163911736421323	-174616	chr15:45003486:45004146:+	3.0330126453120205	0	chr15:45076432:45077034:-	0.006819468789106638	72718
chr15	45006705	ENST00000559220.1	ENSG00000166710.13	+	B2M	chr15:45003486:45004146:+	3.0330126453120205	-2559	chr15:44828874:44829099:-	0.012163911736421323	-177606	chr15:45021194:45021569:+	0.02080028906928046	14490	chr15:45076432:45077034:-	0.006819468789106638	69728
chr15	45021186	ENST00000559390.1	ENSG00000185880.8	+	TRIM69	chr15:45003486:45004146:+	3.0330126453120205	-17040	chr15:44828874:44829099:-	0.012163911736421323	-192087	chr15:45021194:45021569:+	0.02080028906928046	9	chr15:45076432:45077034:-	0.006819468789106638	55247
chr15	45021199	ENST00000560141.1	ENSG00000185880.8	+	TRIM69	chr15:45021194:45021569:+	0.02080028906928046	0	chr15:44828874:44829099:-	0.012163911736421323	-192100	chr15:45021194:45021569:+	0.02080028906928046	0	chr15:45076432:45077034:-	0.006819468789106638	55234
chr15	45028560	ENST00000329464.4	ENSG00000185880.8	+	TRIM69	chr15:45021194:45021569:+	0.02080028906928046	-6991	chr15:44828874:44829099:-	0.012163911736421323	-199461	chr15:45315328:45315555:+	0.042500010995370756	286769	chr15:45076432:45077034:-	0.006819468789106638	47873
chr15	45028728	ENST00000560442.1	ENSG00000185880.8	+	TRIM69	chr15:45021194:45021569:+	0.02080028906928046	-7159	chr15:44828874:44829099:-	0.012163911736421323	-199629	chr15:45315328:45315555:+	0.042500010995370756	286601	chr15:45076432:45077034:-	0.006819468789106638	47705
chr15	45028728	ENST00000558329.1	ENSG00000185880.8	+	TRIM69	chr15:45021194:45021569:+	0.02080028906928046	-7159	chr15:44828874:44829099:-	0.012163911736421323	-199629	chr15:45315328:45315555:+	0.042500010995370756	286601	chr15:45076432:45077034:-	0.006819468789106638	47705
chr15	45028733	ENST00000561043.1	ENSG00000185880.8	+	TRIM69	chr15:45021194:45021569:+	0.02080028906928046	-7164	chr15:44828874:44829099:-	0.012163911736421323	-199634	chr15:45315328:45315555:+	0.042500010995370756	286596	chr15:45076432:45077034:-	0.006819468789106638	47700
chr15	45028764	ENST00000338264.4	ENSG00000185880.8	+	TRIM69	chr15:45021194:45021569:+	0.02080028906928046	-7195	chr15:44828874:44829099:-	0.012163911736421323	-199665	chr15:45315328:45315555:+	0.042500010995370756	286565	chr15:45076432:45077034:-	0.006819468789106638	47669
chr15	45045116	ENST00000558173.1	ENSG00000185880.8	+	TRIM69	chr15:45021194:45021569:+	0.02080028906928046	-23547	chr15:44828874:44829099:-	0.012163911736421323	-216017	chr15:45315328:45315555:+	0.042500010995370756	270213	chr15:45076432:45077034:-	0.006819468789106638	31317
chr15	45118738	ENST00000558419.1	ENSG00000259187.1	+	CTD-2008A1.1	chr15:45021194:45021569:+	0.02080028906928046	-97169	chr15:45076432:45077034:-	0.006819468789106638	-41704	chr15:45315328:45315555:+	0.042500010995370756	196591	chr15:45470880:45470896:-	0.31858995387775374	352143
chr15	45135810	ENST00000459006.1	ENSG00000238845.1	+	Y_RNA	chr15:45021194:45021569:+	0.02080028906928046	-114241	chr15:45076432:45077034:-	0.006819468789106638	-58776	chr15:45315328:45315555:+	0.042500010995370756	179519	chr15:45470880:45470896:-	0.31858995387775374	335071
chr15	45176814	ENST00000391122.1	ENSG00000212424.1	+	RNU1-119P	chr15:45021194:45021569:+	0.02080028906928046	-155245	chr15:45076432:45077034:-	0.006819468789106638	-99780	chr15:45315328:45315555:+	0.042500010995370756	138515	chr15:45470880:45470896:-	0.31858995387775374	294067
chr15	45176892	ENST00000561384.2	ENSG00000259479.2	-	CTD-2008A1.2	chr15:45470880:45470896:-	0.31858995387775374	-293989	chr15:45315328:45315555:+	0.042500010995370756	-138437	chr15:45076432:45077034:-	0.006819468789106638	99858	chr15:45021194:45021569:+	0.02080028906928046	155323
chr15	45219901	ENST00000516308.1	ENSG00000252117.1	-	RNU6-1108P	chr15:45470880:45470896:-	0.31858995387775374	-250980	chr15:45315328:45315555:+	0.042500010995370756	-95428	chr15:45076432:45077034:-	0.006819468789106638	142867	chr15:45021194:45021569:+	0.02080028906928046	198332
chr15	45248900	ENST00000340827.3	ENSG00000167014.6	+	C15orf43	chr15:45021194:45021569:+	0.02080028906928046	-227331	chr15:45076432:45077034:-	0.006819468789106638	-171866	chr15:45315328:45315555:+	0.042500010995370756	66429	chr15:45470880:45470896:-	0.31858995387775374	221981
chr15	45255028	ENST00000516666.1	ENSG00000252475.1	+	RNU6-1332P	chr15:45021194:45021569:+	0.02080028906928046	-233459	chr15:45076432:45077034:-	0.006819468789106638	-177994	chr15:45315328:45315555:+	0.042500010995370756	60301	chr15:45470880:45470896:-	0.31858995387775374	215853
chr15	45265756	ENST00000516479.1	ENSG00000252288.1	+	RNU6-966P	chr15:45021194:45021569:+	0.02080028906928046	-244187	chr15:45076432:45077034:-	0.006819468789106638	-188722	chr15:45315328:45315555:+	0.042500010995370756	49573	chr15:45470880:45470896:-	0.31858995387775374	205125
chr15	45295226	ENST00000391248.1	ENSG00000212550.1	-	RNU1-78P	chr15:45470880:45470896:-	0.31858995387775374	-175655	chr15:45315328:45315555:+	0.042500010995370756	-20103	chr15:45076432:45077034:-	0.006819468789106638	218192	chr15:45021194:45021569:+	0.02080028906928046	273657
chr15	45315302	ENST00000267814.9	ENSG00000140263.9	+	SORD	chr15:45021194:45021569:+	0.02080028906928046	-293733	chr15:45076432:45077034:-	0.006819468789106638	-238268	chr15:45315328:45315555:+	0.042500010995370756	27	chr15:45470880:45470896:-	0.31858995387775374	155579
chr15	45328434	ENST00000558580.1	ENSG00000140263.9	+	SORD	chr15:45315328:45315555:+	0.042500010995370756	-12879	chr15:45076432:45077034:-	0.006819468789106638	-251400	chr15:45406378:45406823:+	0.0041514474044246925	77945	chr15:45470880:45470896:-	0.31858995387775374	142447
chr15	45339413	ENST00000516362.1	ENSG00000252171.1	-	Y_RNA	chr15:45470880:45470896:-	0.31858995387775374	-131468	chr15:45406378:45406823:+	0.0041514474044246925	-66966	chr15:45076432:45077034:-	0.006819468789106638	262379	chr15:45315328:45315555:+	0.042500010995370756	23858
chr15	45350905	ENST00000560324.1	ENSG00000259418.1	-	RP11-109D20.1	chr15:45470880:45470896:-	0.31858995387775374	-119976	chr15:45406378:45406823:+	0.0041514474044246925	-55474	chr15:45076432:45077034:-	0.006819468789106638	273871	chr15:45315328:45315555:+	0.042500010995370756	35350
chr15	45362652	ENST00000559562.1	ENSG00000140263.9	+	SORD	chr15:45315328:45315555:+	0.042500010995370756	-47097	chr15:45076432:45077034:-	0.006819468789106638	-285618	chr15:45406378:45406823:+	0.0041514474044246925	43727	chr15:45470880:45470896:-	0.31858995387775374	108229
chr15	45366246	ENST00000560967.1	ENSG00000259352.1	-	RP11-109D20.2	chr15:45470880:45470896:-	0.31858995387775374	-104635	chr15:45406378:45406823:+	0.0041514474044246925	-40133	chr15:45076432:45077034:-	0.006819468789106638	289212	chr15:45315328:45315555:+	0.042500010995370756	50691
chr15	45406359	ENST00000603300.1	ENSG00000140279.8	-	DUOX2	chr15:45470880:45470896:-	0.31858995387775374	-64522	chr15:45406378:45406823:+	0.0041514474044246925	-20	chr15:45076432:45077034:-	0.006819468789106638	329325	chr15:45315328:45315555:+	0.042500010995370756	90804
chr15	45406519	ENST00000323030.5	ENSG00000140274.9	+	DUOXA2	chr15:45406378:45406823:+	0.0041514474044246925	0	chr15:45076432:45077034:-	0.006819468789106638	-329485	chr15:45406378:45406823:+	0.0041514474044246925	0	chr15:45470880:45470896:-	0.31858995387775374	64362
chr15	45406542	ENST00000389039.6	ENSG00000140279.8	-	DUOX2	chr15:45470880:45470896:-	0.31858995387775374	-64339	chr15:45406378:45406823:+	0.0041514474044246925	0	chr15:45076432:45077034:-	0.006819468789106638	329508	chr15:45406378:45406823:+	0.0041514474044246925	0
chr15	45415212	ENST00000430224.2	ENSG00000140254.8	-	DUOXA1	chr15:45470880:45470896:-	0.31858995387775374	-55669	chr15:45722670:45722899:+	0.05004666196139504	-307459	chr15:45076432:45077034:-	0.006819468789106638	338178	chr15:45406378:45406823:+	0.0041514474044246925	8389
chr15	45415218	ENST00000560572.1	ENSG00000140254.8	-	DUOXA1	chr15:45470880:45470896:-	0.31858995387775374	-55663	chr15:45722670:45722899:+	0.05004666196139504	-307453	chr15:45076432:45077034:-	0.006819468789106638	338184	chr15:45406378:45406823:+	0.0041514474044246925	8395
chr15	45422057	ENST00000267803.4	ENSG00000140254.8	-	DUOXA1	chr15:45470880:45470896:-	0.31858995387775374	-48824	chr15:45722670:45722899:+	0.05004666196139504	-300614	chr15:45076432:45077034:-	0.006819468789106638	345023	chr15:45406378:45406823:+	0.0041514474044246925	15234
chr15	45422059	ENST00000559014.1	ENSG00000140254.8	-	DUOXA1	chr15:45470880:45470896:-	0.31858995387775374	-48822	chr15:45722670:45722899:+	0.05004666196139504	-300612	chr15:45076432:45077034:-	0.006819468789106638	345025	chr15:45406378:45406823:+	0.0041514474044246925	15236
chr15	45422075	ENST00000558996.1	ENSG00000140254.8	-	DUOXA1	chr15:45470880:45470896:-	0.31858995387775374	-48806	chr15:45722670:45722899:+	0.05004666196139504	-300596	chr15:45076432:45077034:-	0.006819468789106638	345041	chr15:45406378:45406823:+	0.0041514474044246925	15252
chr15	45422075	ENST00000558422.1	ENSG00000140254.8	-	DUOXA1	chr15:45470880:45470896:-	0.31858995387775374	-48806	chr15:45722670:45722899:+	0.05004666196139504	-300596	chr15:45076432:45077034:-	0.006819468789106638	345041	chr15:45406378:45406823:+	0.0041514474044246925	15252
chr15	45422078	ENST00000559407.1	ENSG00000140254.8	-	DUOXA1	chr15:45470880:45470896:-	0.31858995387775374	-48803	chr15:45722670:45722899:+	0.05004666196139504	-300593	chr15:45076432:45077034:-	0.006819468789106638	345044	chr15:45406378:45406823:+	0.0041514474044246925	15255
chr15	45422131	ENST00000321429.4	ENSG00000137857.13	+	DUOX1	chr15:45406378:45406823:+	0.0041514474044246925	-15308	chr15:45076432:45077034:-	0.006819468789106638	-345097	chr15:45722670:45722899:+	0.05004666196139504	300540	chr15:45470880:45470896:-	0.31858995387775374	48750
chr15	45422192	ENST00000389037.3	ENSG00000137857.13	+	DUOX1	chr15:45406378:45406823:+	0.0041514474044246925	-15369	chr15:45076432:45077034:-	0.006819468789106638	-345158	chr15:45722670:45722899:+	0.05004666196139504	300479	chr15:45470880:45470896:-	0.31858995387775374	48689
chr15	45431016	ENST00000561166.1	ENSG00000137857.13	+	DUOX1	chr15:45406378:45406823:+	0.0041514474044246925	-24193	chr15:45076432:45077034:-	0.006819468789106638	-353982	chr15:45722670:45722899:+	0.05004666196139504	291655	chr15:45470880:45470896:-	0.31858995387775374	39865
chr15	45444698	ENST00000559221.1	ENSG00000137857.13	+	DUOX1	chr15:45406378:45406823:+	0.0041514474044246925	-37875	chr15:45076432:45077034:-	0.006819468789106638	-367664	chr15:45722670:45722899:+	0.05004666196139504	277973	chr15:45470880:45470896:-	0.31858995387775374	26183
chr15	45459724	ENST00000558039.1	ENSG00000259539.1	-	CTD-2651B20.1	chr15:45470880:45470896:-	0.31858995387775374	-11157	chr15:45722670:45722899:+	0.05004666196139504	-262947	chr15:45076432:45077034:-	0.006819468789106638	382690	chr15:45406378:45406823:+	0.0041514474044246925	52901
chr15	45462542	ENST00000560034.1	ENSG00000259519.1	+	RP11-519G16.2	chr15:45406378:45406823:+	0.0041514474044246925	-55719	chr15:45076432:45077034:-	0.006819468789106638	-385508	chr15:45722670:45722899:+	0.05004666196139504	260129	chr15:45470880:45470896:-	0.31858995387775374	8339
chr15	45473405	ENST00000458022.2	ENSG00000138606.15	-	SHF	chr15:45670595:45670744:-	0.019057135207858067	-197191	chr15:45722670:45722899:+	0.05004666196139504	-249266	chr15:45470880:45470896:-	0.31858995387775374	2509	chr15:45406378:45406823:+	0.0041514474044246925	66582
chr15	45479657	ENST00000561091.1	ENSG00000138606.15	-	SHF	chr15:45670595:45670744:-	0.019057135207858067	-190939	chr15:45722670:45722899:+	0.05004666196139504	-243014	chr15:45470880:45470896:-	0.31858995387775374	8761	chr15:45406378:45406823:+	0.0041514474044246925	72834
chr15	45480150	ENST00000560734.1	ENSG00000138606.15	-	SHF	chr15:45670595:45670744:-	0.019057135207858067	-190446	chr15:45722670:45722899:+	0.05004666196139504	-242521	chr15:45470880:45470896:-	0.31858995387775374	9254	chr15:45406378:45406823:+	0.0041514474044246925	73327
chr15	45480153	ENST00000560471.1	ENSG00000138606.15	-	SHF	chr15:45670595:45670744:-	0.019057135207858067	-190443	chr15:45722670:45722899:+	0.05004666196139504	-242518	chr15:45470880:45470896:-	0.31858995387775374	9257	chr15:45406378:45406823:+	0.0041514474044246925	73330
chr15	45480154	ENST00000560540.1	ENSG00000138606.15	-	SHF	chr15:45670595:45670744:-	0.019057135207858067	-190442	chr15:45722670:45722899:+	0.05004666196139504	-242517	chr15:45470880:45470896:-	0.31858995387775374	9258	chr15:45406378:45406823:+	0.0041514474044246925	73331
chr15	45491337	ENST00000568314.1	ENSG00000259932.1	-	CTD-2651B20.7	chr15:45670595:45670744:-	0.019057135207858067	-179259	chr15:45722670:45722899:+	0.05004666196139504	-231334	chr15:45470880:45470896:-	0.31858995387775374	20441	chr15:45406378:45406823:+	0.0041514474044246925	84514
chr15	45492830	ENST00000563103.1	ENSG00000260035.1	-	CTD-2651B20.6	chr15:45670595:45670744:-	0.019057135207858067	-177766	chr15:45722670:45722899:+	0.05004666196139504	-229841	chr15:45470880:45470896:-	0.31858995387775374	21934	chr15:45406378:45406823:+	0.0041514474044246925	86007
chr15	45493069	ENST00000318390.6	ENSG00000138606.15	-	SHF	chr15:45670595:45670744:-	0.019057135207858067	-177527	chr15:45722670:45722899:+	0.05004666196139504	-229602	chr15:45470880:45470896:-	0.31858995387775374	22173	chr15:45406378:45406823:+	0.0041514474044246925	86246
chr15	45493373	ENST00000290894.8	ENSG00000138606.15	-	SHF	chr15:45670595:45670744:-	0.019057135207858067	-177223	chr15:45722670:45722899:+	0.05004666196139504	-229298	chr15:45470880:45470896:-	0.31858995387775374	22477	chr15:45406378:45406823:+	0.0041514474044246925	86550
chr15	45507231	ENST00000408163.1	ENSG00000261709.2	-	SNORA11	chr15:45670595:45670744:-	0.019057135207858067	-163365	chr15:45722670:45722899:+	0.05004666196139504	-215440	chr15:45470880:45470896:-	0.31858995387775374	36335	chr15:45406378:45406823:+	0.0041514474044246925	100408
chr15	45544428	ENST00000347644.3	ENSG00000137860.7	+	SLC28A2	chr15:45406378:45406823:+	0.0041514474044246925	-137605	chr15:45470880:45470896:-	0.31858995387775374	-73532	chr15:45722670:45722899:+	0.05004666196139504	178243	chr15:45670595:45670744:-	0.019057135207858067	126168
chr15	45548200	ENST00000559003.1	ENSG00000259520.1	-	CTD-2651B20.3	chr15:45670595:45670744:-	0.019057135207858067	-122396	chr15:45722670:45722899:+	0.05004666196139504	-174471	chr15:45470880:45470896:-	0.31858995387775374	77304	chr15:45406378:45406823:+	0.0041514474044246925	141377
chr15	45563972	ENST00000560767.1	ENSG00000137860.7	+	SLC28A2	chr15:45406378:45406823:+	0.0041514474044246925	-157149	chr15:45470880:45470896:-	0.31858995387775374	-93076	chr15:45722670:45722899:+	0.05004666196139504	158699	chr15:45670595:45670744:-	0.019057135207858067	106624
chr15	45571425	ENST00000560344.1	ENSG00000259520.1	-	CTD-2651B20.3	chr15:45670595:45670744:-	0.019057135207858067	-99171	chr15:45722670:45722899:+	0.05004666196139504	-151246	chr15:45470880:45470896:-	0.31858995387775374	100529	chr15:45406378:45406823:+	0.0041514474044246925	164602
chr15	45571449	ENST00000561404.1	ENSG00000259520.1	-	CTD-2651B20.3	chr15:45670595:45670744:-	0.019057135207858067	-99147	chr15:45722670:45722899:+	0.05004666196139504	-151222	chr15:45470880:45470896:-	0.31858995387775374	100553	chr15:45406378:45406823:+	0.0041514474044246925	164626
chr15	45647083	ENST00000459154.1	ENSG00000238941.1	-	RNU6-953P	chr15:45670595:45670744:-	0.019057135207858067	-23513	chr15:45722670:45722899:+	0.05004666196139504	-75588	chr15:45470880:45470896:-	0.31858995387775374	176187	chr15:45406378:45406823:+	0.0041514474044246925	240260
chr15	45670745	ENST00000558336.1	ENSG00000171766.11	-	GATM	chr15:45803844:45803845:-	2.121082109038468	-133100	chr15:45722670:45722899:+	0.05004666196139504	-51926	chr15:45670595:45670744:-	0.019057135207858067	1	chr15:45406378:45406823:+	0.0041514474044246925	263922
chr15	45670991	ENST00000396659.3	ENSG00000171766.11	-	GATM	chr15:45803844:45803845:-	2.121082109038468	-132854	chr15:45722670:45722899:+	0.05004666196139504	-51680	chr15:45670595:45670744:-	0.019057135207858067	247	chr15:45406378:45406823:+	0.0041514474044246925	264168
chr15	45694525	ENST00000458245.5	ENSG00000171766.11	-	GATM	chr15:45803844:45803845:-	2.121082109038468	-109320	chr15:45722670:45722899:+	0.05004666196139504	-28146	chr15:45670595:45670744:-	0.019057135207858067	23781	chr15:45406378:45406823:+	0.0041514474044246925	287702
chr15	45694529	ENST00000305560.6	ENSG00000171763.13	+	SPATA5L1	chr15:45406378:45406823:+	0.0041514474044246925	-287706	chr15:45670595:45670744:-	0.019057135207858067	-23785	chr15:45722670:45722899:+	0.05004666196139504	28142	chr15:45803844:45803845:-	2.121082109038468	109316
chr15	45694568	ENST00000559860.1	ENSG00000171763.13	+	SPATA5L1	chr15:45406378:45406823:+	0.0041514474044246925	-287745	chr15:45670595:45670744:-	0.019057135207858067	-23824	chr15:45722670:45722899:+	0.05004666196139504	28103	chr15:45803844:45803845:-	2.121082109038468	109277
chr15	45709893	ENST00000533841.1	ENSG00000171763.13	+	SPATA5L1	chr15:45406378:45406823:+	0.0041514474044246925	-303070	chr15:45670595:45670744:-	0.019057135207858067	-39149	chr15:45722670:45722899:+	0.05004666196139504	12778	chr15:45803844:45803845:-	2.121082109038468	93952
chr15	45722727	ENST00000396650.2	ENSG00000166920.6	+	C15orf48	chr15:45722670:45722899:+	0.05004666196139504	0	chr15:45670595:45670744:-	0.019057135207858067	-51983	chr15:45722670:45722899:+	0.05004666196139504	0	chr15:45803844:45803845:-	2.121082109038468	81118
chr15	45722805	ENST00000344300.3	ENSG00000166920.6	+	C15orf48	chr15:45722670:45722899:+	0.05004666196139504	0	chr15:45670595:45670744:-	0.019057135207858067	-52061	chr15:45722670:45722899:+	0.05004666196139504	0	chr15:45803844:45803845:-	2.121082109038468	81040
chr15	45725248	ENST00000390185.1	ENSG00000211519.1	+	MIR147B	chr15:45722670:45722899:+	0.05004666196139504	-2349	chr15:45670595:45670744:-	0.019057135207858067	-54504	chr15:45879255:45880157:+	0.044375689642640145	154008	chr15:45803844:45803845:-	2.121082109038468	78597
chr15	45734006	ENST00000559553.1	ENSG00000259342.1	-	RP11-519G16.5	chr15:45803844:45803845:-	2.121082109038468	-69839	chr15:45879255:45880157:+	0.044375689642640145	-145250	chr15:45670595:45670744:-	0.019057135207858067	63262	chr15:45722670:45722899:+	0.05004666196139504	11107
chr15	45738722	ENST00000516476.1	ENSG00000252285.1	-	RNU7-5P	chr15:45803844:45803845:-	2.121082109038468	-65123	chr15:45879255:45880157:+	0.044375689642640145	-140534	chr15:45670595:45670744:-	0.019057135207858067	67978	chr15:45722670:45722899:+	0.05004666196139504	15823
chr15	45740625	ENST00000559869.1	ENSG00000259354.1	+	RP11-519G16.3	chr15:45722670:45722899:+	0.05004666196139504	-17726	chr15:45670595:45670744:-	0.019057135207858067	-69881	chr15:45879255:45880157:+	0.044375689642640145	138631	chr15:45803844:45803845:-	2.121082109038468	63220
chr15	45740960	ENST00000558536.1	ENSG00000259354.1	+	RP11-519G16.3	chr15:45722670:45722899:+	0.05004666196139504	-18061	chr15:45670595:45670744:-	0.019057135207858067	-70216	chr15:45879255:45880157:+	0.044375689642640145	138296	chr15:45803844:45803845:-	2.121082109038468	62885
chr15	45742316	ENST00000560647.1	ENSG00000259354.1	+	RP11-519G16.3	chr15:45722670:45722899:+	0.05004666196139504	-19417	chr15:45670595:45670744:-	0.019057135207858067	-71572	chr15:45879255:45880157:+	0.044375689642640145	136940	chr15:45803844:45803845:-	2.121082109038468	61529
chr15	45742448	ENST00000560077.1	ENSG00000259354.1	+	RP11-519G16.3	chr15:45722670:45722899:+	0.05004666196139504	-19549	chr15:45670595:45670744:-	0.019057135207858067	-71704	chr15:45879255:45880157:+	0.044375689642640145	136808	chr15:45803844:45803845:-	2.121082109038468	61397
chr15	45751208	ENST00000559960.1	ENSG00000259354.1	+	RP11-519G16.3	chr15:45722670:45722899:+	0.05004666196139504	-28309	chr15:45670595:45670744:-	0.019057135207858067	-80464	chr15:45879255:45880157:+	0.044375689642640145	128048	chr15:45803844:45803845:-	2.121082109038468	52637
chr15	45783885	ENST00000459592.1	ENSG00000238583.1	-	snoU13	chr15:45803844:45803845:-	2.121082109038468	-19960	chr15:45879255:45880157:+	0.044375689642640145	-95371	chr15:45670595:45670744:-	0.019057135207858067	113141	chr15:45722670:45722899:+	0.05004666196139504	60986
chr15	45803334	ENST00000409454.1	ENSG00000179362.10	+	HMGN2P46	chr15:45722670:45722899:+	0.05004666196139504	-80435	chr15:45670595:45670744:-	0.019057135207858067	-132590	chr15:45879255:45880157:+	0.044375689642640145	75922	chr15:45803844:45803845:-	2.121082109038468	511
chr15	45814434	ENST00000559667.1	ENSG00000104154.5	-	SLC30A4	chr15:46989334:46989336:-	0.7355365378117268	-1174901	chr15:45879255:45880157:+	0.044375689642640145	-64822	chr15:45803844:45803845:-	2.121082109038468	10589	chr15:45722670:45722899:+	0.05004666196139504	91535
chr15	45815005	ENST00000261867.4	ENSG00000104154.5	-	SLC30A4	chr15:46989334:46989336:-	0.7355365378117268	-1174330	chr15:45879255:45880157:+	0.044375689642640145	-64251	chr15:45803844:45803845:-	2.121082109038468	11160	chr15:45722670:45722899:+	0.05004666196139504	92106
chr15	45829448	ENST00000384785.1	ENSG00000207516.1	+	SNORA41	chr15:45722670:45722899:+	0.05004666196139504	-106549	chr15:45803844:45803845:-	2.121082109038468	-25603	chr15:45879255:45880157:+	0.044375689642640145	49808	chr15:46989334:46989336:-	0.7355365378117268	1159887
chr15	45850796	ENST00000557965.1	ENSG00000259681.1	+	RP11-96O20.2	chr15:45722670:45722899:+	0.05004666196139504	-127897	chr15:45803844:45803845:-	2.121082109038468	-46951	chr15:45879255:45880157:+	0.044375689642640145	28460	chr15:46989334:46989336:-	0.7355365378117268	1138539
chr15	45879321	ENST00000220531.3	ENSG00000104164.6	+	BLOC1S6	chr15:45879255:45880157:+	0.044375689642640145	0	chr15:45803844:45803845:-	2.121082109038468	-75476	chr15:45879255:45880157:+	0.044375689642640145	0	chr15:46989334:46989336:-	0.7355365378117268	1110014
chr15	45879412	ENST00000567740.1	ENSG00000104164.6	+	BLOC1S6	chr15:45879255:45880157:+	0.044375689642640145	0	chr15:45803844:45803845:-	2.121082109038468	-75567	chr15:45879255:45880157:+	0.044375689642640145	0	chr15:46989334:46989336:-	0.7355365378117268	1109923
chr15	45879434	ENST00000567461.1	ENSG00000104164.6	+	BLOC1S6	chr15:45879255:45880157:+	0.044375689642640145	0	chr15:45803844:45803845:-	2.121082109038468	-75589	chr15:45879255:45880157:+	0.044375689642640145	0	chr15:46989334:46989336:-	0.7355365378117268	1109901
chr15	45879549	ENST00000564080.1	ENSG00000260170.1	+	RP11-96O20.4	chr15:45879255:45880157:+	0.044375689642640145	0	chr15:45803844:45803845:-	2.121082109038468	-75704	chr15:45879255:45880157:+	0.044375689642640145	0	chr15:46989334:46989336:-	0.7355365378117268	1109786
chr15	45879550	ENST00000562384.1	ENSG00000104164.6	+	BLOC1S6	chr15:45879255:45880157:+	0.044375689642640145	0	chr15:45803844:45803845:-	2.121082109038468	-75705	chr15:45879255:45880157:+	0.044375689642640145	0	chr15:46989334:46989336:-	0.7355365378117268	1109785
chr15	45879553	ENST00000566753.1	ENSG00000104164.6	+	BLOC1S6	chr15:45879255:45880157:+	0.044375689642640145	0	chr15:45803844:45803845:-	2.121082109038468	-75708	chr15:45879255:45880157:+	0.044375689642640145	0	chr15:46989334:46989336:-	0.7355365378117268	1109782
chr15	45879622	ENST00000565216.1	ENSG00000104164.6	+	BLOC1S6	chr15:45879255:45880157:+	0.044375689642640145	0	chr15:45803844:45803845:-	2.121082109038468	-75777	chr15:45879255:45880157:+	0.044375689642640145	0	chr15:46989334:46989336:-	0.7355365378117268	1109713
chr15	45879789	ENST00000568816.1	ENSG00000104164.6	+	BLOC1S6	chr15:45879255:45880157:+	0.044375689642640145	0	chr15:45803844:45803845:-	2.121082109038468	-75944	chr15:45879255:45880157:+	0.044375689642640145	0	chr15:46989334:46989336:-	0.7355365378117268	1109546
chr15	45879815	ENST00000565323.1	ENSG00000104164.6	+	BLOC1S6	chr15:45879255:45880157:+	0.044375689642640145	0	chr15:45803844:45803845:-	2.121082109038468	-75970	chr15:45879255:45880157:+	0.044375689642640145	0	chr15:46989334:46989336:-	0.7355365378117268	1109520
chr15	45879983	ENST00000565409.1	ENSG00000104164.6	+	BLOC1S6	chr15:45879255:45880157:+	0.044375689642640145	0	chr15:45803844:45803845:-	2.121082109038468	-76138	chr15:45879255:45880157:+	0.044375689642640145	0	chr15:46989334:46989336:-	0.7355365378117268	1109352
chr15	45880023	ENST00000564765.1	ENSG00000104164.6	+	BLOC1S6	chr15:45879255:45880157:+	0.044375689642640145	0	chr15:45803844:45803845:-	2.121082109038468	-76178	chr15:45879255:45880157:+	0.044375689642640145	0	chr15:46989334:46989336:-	0.7355365378117268	1109312
chr15	45884182	ENST00000363549.1	ENSG00000200419.1	+	Y_RNA	chr15:45879255:45880157:+	0.044375689642640145	-4025	chr15:45803844:45803845:-	2.121082109038468	-80337	chr15:45926937:45927560:+	0.021910416856685877	42756	chr15:46989334:46989336:-	0.7355365378117268	1105153
chr15	45923346	ENST00000568606.1	ENSG00000137767.9	+	SQRDL	chr15:45879255:45880157:+	0.044375689642640145	-43189	chr15:45803844:45803845:-	2.121082109038468	-119501	chr15:45926937:45927560:+	0.021910416856685877	3592	chr15:46989334:46989336:-	0.7355365378117268	1065989
chr15	45926938	ENST00000260324.7	ENSG00000137767.9	+	SQRDL	chr15:45926937:45927560:+	0.021910416856685877	0	chr15:45803844:45803845:-	2.121082109038468	-123093	chr15:45926937:45927560:+	0.021910416856685877	0	chr15:46989334:46989336:-	0.7355365378117268	1062397
chr15	45997276	ENST00000560705.1	ENSG00000259200.1	+	RP11-718O11.1	chr15:45926937:45927560:+	0.021910416856685877	-69716	chr15:45803844:45803845:-	2.121082109038468	-193431	chr15:48009557:48009702:+	0.035626629417665034	2012282	chr15:46989334:46989336:-	0.7355365378117268	992059
chr15	46643944	ENST00000459482.1	ENSG00000238819.1	-	SNORD11	chr15:46989334:46989336:-	0.7355365378117268	-345391	chr15:48009557:48009702:+	0.035626629417665034	-1365614	chr15:45803844:45803845:-	2.121082109038468	840099	chr15:45926937:45927560:+	0.021910416856685877	716384
chr15	46952856	ENST00000383940.2	ENSG00000238456.1	+	RNU6-1014P	chr15:45926937:45927560:+	0.021910416856685877	-1025296	chr15:45803844:45803845:-	2.121082109038468	-1149011	chr15:48009557:48009702:+	0.035626629417665034	1056702	chr15:46989334:46989336:-	0.7355365378117268	36479
chr15	46985486	ENST00000559148.1	ENSG00000259255.1	+	RP11-627D16.1	chr15:45926937:45927560:+	0.021910416856685877	-1057926	chr15:45803844:45803845:-	2.121082109038468	-1181641	chr15:48009557:48009702:+	0.035626629417665034	1024072	chr15:46989334:46989336:-	0.7355365378117268	3849
chr15	47012710	ENST00000411376.1	ENSG00000223308.1	-	RN7SKP101	chr15:49338492:49338963:-	0.0407481358527012	-2325783	chr15:48009557:48009702:+	0.035626629417665034	-996848	chr15:46989334:46989336:-	0.7355365378117268	23374	chr15:45926937:45927560:+	0.021910416856685877	1085150
chr15	47249815	ENST00000516691.1	ENSG00000252500.1	-	AC087433.1	chr15:49338492:49338963:-	0.0407481358527012	-2088678	chr15:48009557:48009702:+	0.035626629417665034	-759743	chr15:46989334:46989336:-	0.7355365378117268	260479	chr15:45926937:45927560:+	0.021910416856685877	1322255
chr15	47426320	ENST00000557832.1	ENSG00000259752.1	-	FKSG62	chr15:49338492:49338963:-	0.0407481358527012	-1912173	chr15:48009557:48009702:+	0.035626629417665034	-583238	chr15:46989334:46989336:-	0.7355365378117268	436984	chr15:45926937:45927560:+	0.021910416856685877	1498760
chr15	47476298	ENST00000558014.1	ENSG00000137872.11	+	SEMA6D	chr15:45926937:45927560:+	0.021910416856685877	-1548738	chr15:46989334:46989336:-	0.7355365378117268	-486962	chr15:48009557:48009702:+	0.035626629417665034	533260	chr15:49338492:49338963:-	0.0407481358527012	1862195
chr15	47534401	ENST00000410379.1	ENSG00000222311.1	+	AC084882.1	chr15:45926937:45927560:+	0.021910416856685877	-1606841	chr15:46989334:46989336:-	0.7355365378117268	-545065	chr15:48009557:48009702:+	0.035626629417665034	475157	chr15:49338492:49338963:-	0.0407481358527012	1804092
chr15	47564794	ENST00000410411.1	ENSG00000222343.1	+	RN7SKP139	chr15:45926937:45927560:+	0.021910416856685877	-1637234	chr15:46989334:46989336:-	0.7355365378117268	-575458	chr15:48009557:48009702:+	0.035626629417665034	444764	chr15:49338492:49338963:-	0.0407481358527012	1773699
chr15	47566380	ENST00000561254.1	ENSG00000259554.1	+	RP11-408J6.1	chr15:45926937:45927560:+	0.021910416856685877	-1638820	chr15:46989334:46989336:-	0.7355365378117268	-577044	chr15:48009557:48009702:+	0.035626629417665034	443178	chr15:49338492:49338963:-	0.0407481358527012	1772113
chr15	47688788	ENST00000560180.1	ENSG00000259221.1	-	CTD-2050N2.1	chr15:49338492:49338963:-	0.0407481358527012	-1649705	chr15:48009557:48009702:+	0.035626629417665034	-320770	chr15:46989334:46989336:-	0.7355365378117268	699452	chr15:45926937:45927560:+	0.021910416856685877	1761228
chr15	47688802	ENST00000557882.1	ENSG00000259221.1	-	CTD-2050N2.1	chr15:49338492:49338963:-	0.0407481358527012	-1649691	chr15:48009557:48009702:+	0.035626629417665034	-320756	chr15:46989334:46989336:-	0.7355365378117268	699466	chr15:45926937:45927560:+	0.021910416856685877	1761242
chr15	47688929	ENST00000559799.1	ENSG00000259221.1	-	CTD-2050N2.1	chr15:49338492:49338963:-	0.0407481358527012	-1649564	chr15:48009557:48009702:+	0.035626629417665034	-320629	chr15:46989334:46989336:-	0.7355365378117268	699593	chr15:45926937:45927560:+	0.021910416856685877	1761369
chr15	47691751	ENST00000561174.1	ENSG00000259360.1	-	RP11-142J21.1	chr15:49338492:49338963:-	0.0407481358527012	-1646742	chr15:48009557:48009702:+	0.035626629417665034	-317807	chr15:46989334:46989336:-	0.7355365378117268	702415	chr15:45926937:45927560:+	0.021910416856685877	1764191
chr15	47704587	ENST00000537942.1	ENSG00000137872.11	+	SEMA6D	chr15:45926937:45927560:+	0.021910416856685877	-1777027	chr15:46989334:46989336:-	0.7355365378117268	-715251	chr15:48009557:48009702:+	0.035626629417665034	304971	chr15:49338492:49338963:-	0.0407481358527012	1633906
chr15	47817366	ENST00000558258.1	ENSG00000259740.1	+	RP11-142J21.2	chr15:45926937:45927560:+	0.021910416856685877	-1889806	chr15:46989334:46989336:-	0.7355365378117268	-828030	chr15:48009557:48009702:+	0.035626629417665034	192192	chr15:49338492:49338963:-	0.0407481358527012	1521127
chr15	47844768	ENST00000408275.1	ENSG00000221202.1	-	AC012050.1	chr15:49338492:49338963:-	0.0407481358527012	-1493725	chr15:48009557:48009702:+	0.035626629417665034	-164790	chr15:46989334:46989336:-	0.7355365378117268	855432	chr15:45926937:45927560:+	0.021910416856685877	1917208
chr15	47898549	ENST00000558185.1	ENSG00000259588.1	-	RP11-552E10.1	chr15:49338492:49338963:-	0.0407481358527012	-1439944	chr15:48009557:48009702:+	0.035626629417665034	-111009	chr15:46989334:46989336:-	0.7355365378117268	909213	chr15:45926937:45927560:+	0.021910416856685877	1970989
chr15	48009560	ENST00000536845.2	ENSG00000137872.11	+	SEMA6D	chr15:48009557:48009702:+	0.035626629417665034	0	chr15:46989334:46989336:-	0.7355365378117268	-1020224	chr15:48009557:48009702:+	0.035626629417665034	0	chr15:49338492:49338963:-	0.0407481358527012	1328933
chr15	48009654	ENST00000558816.1	ENSG00000137872.11	+	SEMA6D	chr15:48009557:48009702:+	0.035626629417665034	0	chr15:46989334:46989336:-	0.7355365378117268	-1020318	chr15:48009557:48009702:+	0.035626629417665034	0	chr15:49338492:49338963:-	0.0407481358527012	1328839
chr15	48010658	ENST00000389425.3	ENSG00000137872.11	+	SEMA6D	chr15:48009557:48009702:+	0.035626629417665034	-956	chr15:46989334:46989336:-	0.7355365378117268	-1021322	chr15:49170286:49170436:+	0.4465676096233677	1159629	chr15:49338492:49338963:-	0.0407481358527012	1327835
chr15	48010686	ENST00000355997.3	ENSG00000137872.11	+	SEMA6D	chr15:48009557:48009702:+	0.035626629417665034	-984	chr15:46989334:46989336:-	0.7355365378117268	-1021350	chr15:49170286:49170436:+	0.4465676096233677	1159601	chr15:49338492:49338963:-	0.0407481358527012	1327807
chr15	48010686	ENST00000389433.2	ENSG00000137872.11	+	SEMA6D	chr15:48009557:48009702:+	0.035626629417665034	-984	chr15:46989334:46989336:-	0.7355365378117268	-1021350	chr15:49170286:49170436:+	0.4465676096233677	1159601	chr15:49338492:49338963:-	0.0407481358527012	1327807
chr15	48010686	ENST00000389432.2	ENSG00000137872.11	+	SEMA6D	chr15:48009557:48009702:+	0.035626629417665034	-984	chr15:46989334:46989336:-	0.7355365378117268	-1021350	chr15:49170286:49170436:+	0.4465676096233677	1159601	chr15:49338492:49338963:-	0.0407481358527012	1327807
chr15	48010686	ENST00000358066.4	ENSG00000137872.11	+	SEMA6D	chr15:48009557:48009702:+	0.035626629417665034	-984	chr15:46989334:46989336:-	0.7355365378117268	-1021350	chr15:49170286:49170436:+	0.4465676096233677	1159601	chr15:49338492:49338963:-	0.0407481358527012	1327807
chr15	48010686	ENST00000389428.3	ENSG00000137872.11	+	SEMA6D	chr15:48009557:48009702:+	0.035626629417665034	-984	chr15:46989334:46989336:-	0.7355365378117268	-1021350	chr15:49170286:49170436:+	0.4465676096233677	1159601	chr15:49338492:49338963:-	0.0407481358527012	1327807
chr15	48010686	ENST00000316364.5	ENSG00000137872.11	+	SEMA6D	chr15:48009557:48009702:+	0.035626629417665034	-984	chr15:46989334:46989336:-	0.7355365378117268	-1021350	chr15:49170286:49170436:+	0.4465676096233677	1159601	chr15:49338492:49338963:-	0.0407481358527012	1327807
chr15	48010686	ENST00000354744.4	ENSG00000137872.11	+	SEMA6D	chr15:48009557:48009702:+	0.035626629417665034	-984	chr15:46989334:46989336:-	0.7355365378117268	-1021350	chr15:49170286:49170436:+	0.4465676096233677	1159601	chr15:49338492:49338963:-	0.0407481358527012	1327807
chr15	48137153	ENST00000558434.1	ENSG00000259572.1	-	RP11-198M11.2	chr15:49338492:49338963:-	0.0407481358527012	-1201340	chr15:49170286:49170436:+	0.4465676096233677	-1033134	chr15:46989334:46989336:-	0.7355365378117268	1147817	chr15:48009557:48009702:+	0.035626629417665034	127451
chr15	48176507	ENST00000560900.1	ENSG00000259754.1	+	RP11-208K4.1	chr15:48009557:48009702:+	0.035626629417665034	-166805	chr15:46989334:46989336:-	0.7355365378117268	-1187171	chr15:49170286:49170436:+	0.4465676096233677	993780	chr15:49338492:49338963:-	0.0407481358527012	1161986
chr15	48236241	ENST00000558370.1	ENSG00000259730.1	+	CTD-2007H18.1	chr15:48009557:48009702:+	0.035626629417665034	-226539	chr15:46989334:46989336:-	0.7355365378117268	-1246905	chr15:49170286:49170436:+	0.4465676096233677	934046	chr15:49338492:49338963:-	0.0407481358527012	1102252
chr15	48413169	ENST00000341459.3	ENSG00000188467.6	+	SLC24A5	chr15:48009557:48009702:+	0.035626629417665034	-403467	chr15:46989334:46989336:-	0.7355365378117268	-1423833	chr15:49170286:49170436:+	0.4465676096233677	757118	chr15:49338492:49338963:-	0.0407481358527012	925324
chr15	48413201	ENST00000482911.2	ENSG00000188467.6	+	SLC24A5	chr15:48009557:48009702:+	0.035626629417665034	-403499	chr15:46989334:46989336:-	0.7355365378117268	-1423865	chr15:49170286:49170436:+	0.4465676096233677	757086	chr15:49338492:49338963:-	0.0407481358527012	925292
chr15	48413221	ENST00000449382.2	ENSG00000188467.6	+	SLC24A5	chr15:48009557:48009702:+	0.035626629417665034	-403519	chr15:46989334:46989336:-	0.7355365378117268	-1423885	chr15:49170286:49170436:+	0.4465676096233677	757066	chr15:49338492:49338963:-	0.0407481358527012	925272
chr15	48451117	ENST00000557868.1	ENSG00000104177.13	-	MYEF2	chr15:49338492:49338963:-	0.0407481358527012	-887376	chr15:49170286:49170436:+	0.4465676096233677	-719170	chr15:46989334:46989336:-	0.7355365378117268	1461781	chr15:48009557:48009702:+	0.035626629417665034	441415
chr15	48454002	ENST00000583682.1	ENSG00000266143.1	+	AC066612.1	chr15:48009557:48009702:+	0.035626629417665034	-444300	chr15:46989334:46989336:-	0.7355365378117268	-1464666	chr15:49170286:49170436:+	0.4465676096233677	716285	chr15:49338492:49338963:-	0.0407481358527012	884491
chr15	48470550	ENST00000267836.6	ENSG00000104177.13	-	MYEF2	chr15:49338492:49338963:-	0.0407481358527012	-867943	chr15:49170286:49170436:+	0.4465676096233677	-699737	chr15:46989334:46989336:-	0.7355365378117268	1481214	chr15:48009557:48009702:+	0.035626629417665034	460848
chr15	48470714	ENST00000324324.7	ENSG00000104177.13	-	MYEF2	chr15:49338492:49338963:-	0.0407481358527012	-867779	chr15:49170286:49170436:+	0.4465676096233677	-699573	chr15:46989334:46989336:-	0.7355365378117268	1481378	chr15:48009557:48009702:+	0.035626629417665034	461012
chr15	48483228	ENST00000560339.1	ENSG00000259235.1	-	RP11-605F22.2	chr15:49338492:49338963:-	0.0407481358527012	-855265	chr15:49170286:49170436:+	0.4465676096233677	-687059	chr15:46989334:46989336:-	0.7355365378117268	1493892	chr15:48009557:48009702:+	0.035626629417665034	473526
chr15	48483736	ENST00000417307.2	ENSG00000233932.3	+	CTXN2	chr15:48009557:48009702:+	0.035626629417665034	-474034	chr15:46989334:46989336:-	0.7355365378117268	-1494400	chr15:49170286:49170436:+	0.4465676096233677	686551	chr15:49338492:49338963:-	0.0407481358527012	854757
chr15	48484388	ENST00000541248.1	ENSG00000233932.3	+	CTXN2	chr15:48009557:48009702:+	0.035626629417665034	-474686	chr15:46989334:46989336:-	0.7355365378117268	-1495052	chr15:49170286:49170436:+	0.4465676096233677	685899	chr15:49338492:49338963:-	0.0407481358527012	854105
chr15	48493881	ENST00000559875.1	ENSG00000259385.1	-	RP11-605F22.1	chr15:49338492:49338963:-	0.0407481358527012	-844612	chr15:49170286:49170436:+	0.4465676096233677	-676406	chr15:46989334:46989336:-	0.7355365378117268	1504545	chr15:48009557:48009702:+	0.035626629417665034	484179
chr15	48498498	ENST00000380993.3	ENSG00000074803.13	+	SLC12A1	chr15:48009557:48009702:+	0.035626629417665034	-488796	chr15:46989334:46989336:-	0.7355365378117268	-1509162	chr15:49170286:49170436:+	0.4465676096233677	671789	chr15:49338492:49338963:-	0.0407481358527012	839995
chr15	48498499	ENST00000396577.3	ENSG00000074803.13	+	SLC12A1	chr15:48009557:48009702:+	0.035626629417665034	-488797	chr15:46989334:46989336:-	0.7355365378117268	-1509163	chr15:49170286:49170436:+	0.4465676096233677	671788	chr15:49338492:49338963:-	0.0407481358527012	839994
chr15	48499731	ENST00000330289.6	ENSG00000074803.13	+	SLC12A1	chr15:48009557:48009702:+	0.035626629417665034	-490029	chr15:46989334:46989336:-	0.7355365378117268	-1510395	chr15:49170286:49170436:+	0.4465676096233677	670556	chr15:49338492:49338963:-	0.0407481358527012	838762
chr15	48499903	ENST00000558405.1	ENSG00000074803.13	+	SLC12A1	chr15:48009557:48009702:+	0.035626629417665034	-490201	chr15:46989334:46989336:-	0.7355365378117268	-1510567	chr15:49170286:49170436:+	0.4465676096233677	670384	chr15:49338492:49338963:-	0.0407481358527012	838590
chr15	48499917	ENST00000561031.1	ENSG00000074803.13	+	SLC12A1	chr15:48009557:48009702:+	0.035626629417665034	-490215	chr15:46989334:46989336:-	0.7355365378117268	-1510581	chr15:49170286:49170436:+	0.4465676096233677	670370	chr15:49338492:49338963:-	0.0407481358527012	838576
chr15	48518048	ENST00000559723.1	ENSG00000074803.13	+	SLC12A1	chr15:48009557:48009702:+	0.035626629417665034	-508346	chr15:46989334:46989336:-	0.7355365378117268	-1528712	chr15:49170286:49170436:+	0.4465676096233677	652239	chr15:49338492:49338963:-	0.0407481358527012	820445
chr15	48617868	ENST00000365672.1	ENSG00000202542.1	-	Y_RNA	chr15:49338492:49338963:-	0.0407481358527012	-720625	chr15:49170286:49170436:+	0.4465676096233677	-552419	chr15:46989334:46989336:-	0.7355365378117268	1628532	chr15:48009557:48009702:+	0.035626629417665034	608166
chr15	48623208	ENST00000559935.1	ENSG00000128951.9	+	DUT	chr15:48009557:48009702:+	0.035626629417665034	-613506	chr15:46989334:46989336:-	0.7355365378117268	-1633872	chr15:49170286:49170436:+	0.4465676096233677	547079	chr15:49338492:49338963:-	0.0407481358527012	715285
chr15	48623292	ENST00000559416.1	ENSG00000128951.9	+	DUT	chr15:48009557:48009702:+	0.035626629417665034	-613590	chr15:46989334:46989336:-	0.7355365378117268	-1633956	chr15:49170286:49170436:+	0.4465676096233677	546995	chr15:49338492:49338963:-	0.0407481358527012	715201
chr15	48623602	ENST00000558813.1	ENSG00000128951.9	+	DUT	chr15:48009557:48009702:+	0.035626629417665034	-613900	chr15:46989334:46989336:-	0.7355365378117268	-1634266	chr15:49170286:49170436:+	0.4465676096233677	546685	chr15:49338492:49338963:-	0.0407481358527012	714891
chr15	48623620	ENST00000331200.3	ENSG00000128951.9	+	DUT	chr15:48009557:48009702:+	0.035626629417665034	-613918	chr15:46989334:46989336:-	0.7355365378117268	-1634284	chr15:49170286:49170436:+	0.4465676096233677	546667	chr15:49338492:49338963:-	0.0407481358527012	714873
chr15	48623989	ENST00000559134.1	ENSG00000259488.1	-	RP11-154J22.1	chr15:49338492:49338963:-	0.0407481358527012	-714504	chr15:49170286:49170436:+	0.4465676096233677	-546298	chr15:46989334:46989336:-	0.7355365378117268	1634653	chr15:48009557:48009702:+	0.035626629417665034	614287
chr15	48624053	ENST00000560323.1	ENSG00000259488.1	-	RP11-154J22.1	chr15:49338492:49338963:-	0.0407481358527012	-714440	chr15:49170286:49170436:+	0.4465676096233677	-546234	chr15:46989334:46989336:-	0.7355365378117268	1634717	chr15:48009557:48009702:+	0.035626629417665034	614351
chr15	48624300	ENST00000455976.2	ENSG00000128951.9	+	DUT	chr15:48009557:48009702:+	0.035626629417665034	-614598	chr15:46989334:46989336:-	0.7355365378117268	-1634964	chr15:49170286:49170436:+	0.4465676096233677	545987	chr15:49338492:49338963:-	0.0407481358527012	714193
chr15	48624407	ENST00000559540.1	ENSG00000128951.9	+	DUT	chr15:48009557:48009702:+	0.035626629417665034	-614705	chr15:46989334:46989336:-	0.7355365378117268	-1635071	chr15:49170286:49170436:+	0.4465676096233677	545880	chr15:49338492:49338963:-	0.0407481358527012	714086
chr15	48626642	ENST00000561350.1	ENSG00000128951.9	+	DUT	chr15:48009557:48009702:+	0.035626629417665034	-616940	chr15:46989334:46989336:-	0.7355365378117268	-1637306	chr15:49170286:49170436:+	0.4465676096233677	543645	chr15:49338492:49338963:-	0.0407481358527012	711851
chr15	48708913	ENST00000561429.1	ENSG00000166147.9	-	FBN1	chr15:49338492:49338963:-	0.0407481358527012	-629580	chr15:49170286:49170436:+	0.4465676096233677	-461374	chr15:46989334:46989336:-	0.7355365378117268	1719577	chr15:48009557:48009702:+	0.035626629417665034	699211
chr15	48937918	ENST00000560355.1	ENSG00000166147.9	-	FBN1	chr15:49338492:49338963:-	0.0407481358527012	-400575	chr15:49170286:49170436:+	0.4465676096233677	-232369	chr15:46989334:46989336:-	0.7355365378117268	1948582	chr15:48009557:48009702:+	0.035626629417665034	928216
chr15	48938046	ENST00000316623.5	ENSG00000166147.9	-	FBN1	chr15:49338492:49338963:-	0.0407481358527012	-400447	chr15:49170286:49170436:+	0.4465676096233677	-232241	chr15:46989334:46989336:-	0.7355365378117268	1948710	chr15:48009557:48009702:+	0.035626629417665034	928344
chr15	48938148	ENST00000558061.1	ENSG00000259705.1	+	RP11-227D13.1	chr15:48009557:48009702:+	0.035626629417665034	-928446	chr15:46989334:46989336:-	0.7355365378117268	-1948812	chr15:49170286:49170436:+	0.4465676096233677	232139	chr15:49338492:49338963:-	0.0407481358527012	400345
chr15	49022041	ENST00000559165.1	ENSG00000259469.1	-	RP11-227D13.4	chr15:49338492:49338963:-	0.0407481358527012	-316452	chr15:49170286:49170436:+	0.4465676096233677	-148246	chr15:46989334:46989336:-	0.7355365378117268	2032705	chr15:48009557:48009702:+	0.035626629417665034	1012339
chr15	49065728	ENST00000559398.1	ENSG00000103995.9	-	CEP152	chr15:49338492:49338963:-	0.0407481358527012	-272765	chr15:49170286:49170436:+	0.4465676096233677	-104559	chr15:46989334:46989336:-	0.7355365378117268	2076392	chr15:48009557:48009702:+	0.035626629417665034	1056026
chr15	49075387	ENST00000558304.1	ENSG00000259670.1	+	RP11-485O10.2	chr15:48009557:48009702:+	0.035626629417665034	-1065685	chr15:46989334:46989336:-	0.7355365378117268	-2086051	chr15:49170286:49170436:+	0.4465676096233677	94900	chr15:49338492:49338963:-	0.0407481358527012	263106
chr15	49102898	ENST00000560237.1	ENSG00000259700.2	+	RP11-485O10.3	chr15:48009557:48009702:+	0.035626629417665034	-1093196	chr15:46989334:46989336:-	0.7355365378117268	-2113562	chr15:49170286:49170436:+	0.4465676096233677	67389	chr15:49338492:49338963:-	0.0407481358527012	235595
chr15	49103184	ENST00000399334.3	ENSG00000103995.9	-	CEP152	chr15:49338492:49338963:-	0.0407481358527012	-235309	chr15:49170286:49170436:+	0.4465676096233677	-67103	chr15:46989334:46989336:-	0.7355365378117268	2113848	chr15:48009557:48009702:+	0.035626629417665034	1093482
chr15	49103227	ENST00000325747.5	ENSG00000103995.9	-	CEP152	chr15:49338492:49338963:-	0.0407481358527012	-235266	chr15:49170286:49170436:+	0.4465676096233677	-67060	chr15:46989334:46989336:-	0.7355365378117268	2113891	chr15:48009557:48009702:+	0.035626629417665034	1093525
chr15	49103338	ENST00000380950.2	ENSG00000103995.9	-	CEP152	chr15:49338492:49338963:-	0.0407481358527012	-235155	chr15:49170286:49170436:+	0.4465676096233677	-66949	chr15:46989334:46989336:-	0.7355365378117268	2114002	chr15:48009557:48009702:+	0.035626629417665034	1093636
chr15	49169686	ENST00000396535.3	ENSG00000185634.7	-	SHC4	chr15:49338492:49338963:-	0.0407481358527012	-168807	chr15:49170286:49170436:+	0.4465676096233677	-601	chr15:46989334:46989336:-	0.7355365378117268	2180350	chr15:48009557:48009702:+	0.035626629417665034	1159984
chr15	49170083	ENST00000530028.2	ENSG00000255302.3	+	EID1	chr15:48009557:48009702:+	0.035626629417665034	-1160381	chr15:46989334:46989336:-	0.7355365378117268	-2180747	chr15:49170286:49170436:+	0.4465676096233677	204	chr15:49338492:49338963:-	0.0407481358527012	168410
chr15	49170251	ENST00000537958.1	ENSG00000185634.7	-	SHC4	chr15:49338492:49338963:-	0.0407481358527012	-168242	chr15:49170286:49170436:+	0.4465676096233677	-36	chr15:46989334:46989336:-	0.7355365378117268	2180915	chr15:48009557:48009702:+	0.035626629417665034	1160549
chr15	49170333	ENST00000560490.1	ENSG00000255302.3	+	EID1	chr15:49170286:49170436:+	0.4465676096233677	0	chr15:46989334:46989336:-	0.7355365378117268	-2180997	chr15:49170286:49170436:+	0.4465676096233677	0	chr15:49338492:49338963:-	0.0407481358527012	168160
chr15	49170333	ENST00000558295.1	ENSG00000255302.3	+	EID1	chr15:49170286:49170436:+	0.4465676096233677	0	chr15:46989334:46989336:-	0.7355365378117268	-2180997	chr15:49170286:49170436:+	0.4465676096233677	0	chr15:49338492:49338963:-	0.0407481358527012	168160
chr15	49230433	ENST00000559620.1	ENSG00000259602.1	+	RP11-138E16.1	chr15:49170286:49170436:+	0.4465676096233677	-59997	chr15:46989334:46989336:-	0.7355365378117268	-2241097	chr15:49447952:49448040:+	0.06297934414667004	217520	chr15:49338492:49338963:-	0.0407481358527012	108060
chr15	49255641	ENST00000332408.4	ENSG00000185634.7	-	SHC4	chr15:49338492:49338963:-	0.0407481358527012	-82852	chr15:49447952:49448040:+	0.06297934414667004	-192312	chr15:46989334:46989336:-	0.7355365378117268	2266305	chr15:49170286:49170436:+	0.4465676096233677	85205
chr15	49288219	ENST00000384377.1	ENSG00000207105.1	-	Y_RNA	chr15:49338492:49338963:-	0.0407481358527012	-50274	chr15:49447952:49448040:+	0.06297934414667004	-159734	chr15:46989334:46989336:-	0.7355365378117268	2298883	chr15:49170286:49170436:+	0.4465676096233677	117783
chr15	49294138	ENST00000559122.1	ENSG00000138593.4	-	SECISBP2L	chr15:49338492:49338963:-	0.0407481358527012	-44355	chr15:49447952:49448040:+	0.06297934414667004	-153815	chr15:46989334:46989336:-	0.7355365378117268	2304802	chr15:49170286:49170436:+	0.4465676096233677	123702
chr15	49334840	ENST00000584532.1	ENSG00000265942.1	-	RN7SL577P	chr15:49338492:49338963:-	0.0407481358527012	-3653	chr15:49447952:49448040:+	0.06297934414667004	-113113	chr15:46989334:46989336:-	0.7355365378117268	2345504	chr15:49170286:49170436:+	0.4465676096233677	164404
chr15	49338630	ENST00000261847.3	ENSG00000138593.4	-	SECISBP2L	chr15:49338492:49338963:-	0.0407481358527012	0	chr15:49447952:49448040:+	0.06297934414667004	-109323	chr15:49338492:49338963:-	0.0407481358527012	0	chr15:49170286:49170436:+	0.4465676096233677	168194
chr15	49338760	ENST00000559471.1	ENSG00000138593.4	-	SECISBP2L	chr15:49338492:49338963:-	0.0407481358527012	0	chr15:49447952:49448040:+	0.06297934414667004	-109193	chr15:49338492:49338963:-	0.0407481358527012	0	chr15:49170286:49170436:+	0.4465676096233677	168324
chr15	49393988	ENST00000557910.1	ENSG00000259656.1	+	RP11-325E5.1	chr15:49170286:49170436:+	0.4465676096233677	-223552	chr15:49338492:49338963:-	0.0407481358527012	-55025	chr15:49447952:49448040:+	0.06297934414667004	53965	chr15:49447772:49447841:-	0.21865292428376915	53785
chr15	49430060	ENST00000363250.1	ENSG00000200120.1	-	Y_RNA	chr15:49447772:49447841:-	0.21865292428376915	-17713	chr15:49447952:49448040:+	0.06297934414667004	-17893	chr15:49338492:49338963:-	0.0407481358527012	91097	chr15:49170286:49170436:+	0.4465676096233677	259624
chr15	49447801	ENST00000542928.1	ENSG00000166200.10	-	COPS2	chr15:49447772:49447841:-	0.21865292428376915	0	chr15:49447952:49448040:+	0.06297934414667004	-152	chr15:49447772:49447841:-	0.21865292428376915	0	chr15:49170286:49170436:+	0.4465676096233677	277365
chr15	49447849	ENST00000388901.5	ENSG00000166200.10	-	COPS2	chr15:49912971:49913089:-	0.033341230527531955	-465123	chr15:49447952:49448040:+	0.06297934414667004	-104	chr15:49447772:49447841:-	0.21865292428376915	8	chr15:49170286:49170436:+	0.4465676096233677	277413
chr15	49447858	ENST00000299259.6	ENSG00000166200.10	-	COPS2	chr15:49912971:49913089:-	0.033341230527531955	-465114	chr15:49447952:49448040:+	0.06297934414667004	-95	chr15:49447772:49447841:-	0.21865292428376915	17	chr15:49170286:49170436:+	0.4465676096233677	277422
chr15	49447962	ENST00000327171.3	ENSG00000156958.10	+	GALK2	chr15:49447952:49448040:+	0.06297934414667004	0	chr15:49447772:49447841:-	0.21865292428376915	-121	chr15:49447952:49448040:+	0.06297934414667004	0	chr15:49912971:49913089:-	0.033341230527531955	465010
chr15	49461350	ENST00000579628.1	ENSG00000264210.1	-	MIR4716	chr15:49912971:49913089:-	0.033341230527531955	-451622	chr15:49462413:49462487:+	0.0716581793594077	-1064	chr15:49447772:49447841:-	0.21865292428376915	13509	chr15:49447952:49448040:+	0.06297934414667004	13310
chr15	49462213	ENST00000560031.1	ENSG00000156958.10	+	GALK2	chr15:49447952:49448040:+	0.06297934414667004	-14173	chr15:49447772:49447841:-	0.21865292428376915	-14372	chr15:49462413:49462487:+	0.0716581793594077	201	chr15:49912971:49913089:-	0.033341230527531955	450759
chr15	49462401	ENST00000396509.2	ENSG00000156958.10	+	GALK2	chr15:49447952:49448040:+	0.06297934414667004	-14361	chr15:49447772:49447841:-	0.21865292428376915	-14560	chr15:49462413:49462487:+	0.0716581793594077	13	chr15:49912971:49913089:-	0.033341230527531955	450571
chr15	49462457	ENST00000543495.1	ENSG00000156958.10	+	GALK2	chr15:49462413:49462487:+	0.0716581793594077	0	chr15:49447772:49447841:-	0.21865292428376915	-14616	chr15:49462413:49462487:+	0.0716581793594077	0	chr15:49912971:49913089:-	0.033341230527531955	450515
chr15	49462479	ENST00000544523.1	ENSG00000156958.10	+	GALK2	chr15:49462413:49462487:+	0.0716581793594077	0	chr15:49447772:49447841:-	0.21865292428376915	-14638	chr15:49462413:49462487:+	0.0716581793594077	0	chr15:49912971:49913089:-	0.033341230527531955	450493
chr15	49462675	ENST00000559454.1	ENSG00000156958.10	+	GALK2	chr15:49462413:49462487:+	0.0716581793594077	-188	chr15:49447772:49447841:-	0.21865292428376915	-14834	chr15:49913091:49913326:+	0.04643961515327875	450417	chr15:49912971:49913089:-	0.033341230527531955	450297
chr15	49491391	ENST00000490342.2	ENSG00000243338.2	-	RN7SL307P	chr15:49912971:49913089:-	0.033341230527531955	-421581	chr15:49913091:49913326:+	0.04643961515327875	-421701	chr15:49447772:49447841:-	0.21865292428376915	43550	chr15:49462413:49462487:+	0.0716581793594077	28904
chr15	49531417	ENST00000561014.1	ENSG00000156958.10	+	GALK2	chr15:49462413:49462487:+	0.0716581793594077	-68930	chr15:49447772:49447841:-	0.21865292428376915	-83576	chr15:49913091:49913326:+	0.04643961515327875	381675	chr15:49912971:49913089:-	0.033341230527531955	381555
chr15	49715293	ENST00000267843.4	ENSG00000140285.5	+	FGF7	chr15:49462413:49462487:+	0.0716581793594077	-252806	chr15:49447772:49447841:-	0.21865292428376915	-267452	chr15:49913091:49913326:+	0.04643961515327875	197799	chr15:49912971:49913089:-	0.033341230527531955	197679
chr15	49715434	ENST00000560270.1	ENSG00000140285.5	+	FGF7	chr15:49462413:49462487:+	0.0716581793594077	-252947	chr15:49447772:49447841:-	0.21865292428376915	-267593	chr15:49913091:49913326:+	0.04643961515327875	197658	chr15:49912971:49913089:-	0.033341230527531955	197538
chr15	49726593	ENST00000560704.1	ENSG00000140285.5	+	FGF7	chr15:49462413:49462487:+	0.0716581793594077	-264106	chr15:49447772:49447841:-	0.21865292428376915	-278752	chr15:49913091:49913326:+	0.04643961515327875	186499	chr15:49912971:49913089:-	0.033341230527531955	186379
chr15	49913006	ENST00000560246.1	ENSG00000166262.11	-	FAM227B	chr15:49912971:49913089:-	0.033341230527531955	0	chr15:49913091:49913326:+	0.04643961515327875	-86	chr15:49912971:49913089:-	0.033341230527531955	0	chr15:49462413:49462487:+	0.0716581793594077	450519
chr15	49913015	ENST00000558594.1	ENSG00000166262.11	-	FAM227B	chr15:49912971:49913089:-	0.033341230527531955	0	chr15:49913091:49913326:+	0.04643961515327875	-77	chr15:49912971:49913089:-	0.033341230527531955	0	chr15:49462413:49462487:+	0.0716581793594077	450528
chr15	49913094	ENST00000558862.1	ENSG00000166262.11	-	FAM227B	chr15:50647281:50647395:-	0.0489157305847864	-734188	chr15:49913091:49913326:+	0.04643961515327875	0	chr15:49912971:49913089:-	0.033341230527531955	5	chr15:49913091:49913326:+	0.04643961515327875	0
chr15	49913126	ENST00000561064.1	ENSG00000166262.11	-	FAM227B	chr15:50647281:50647395:-	0.0489157305847864	-734156	chr15:49913091:49913326:+	0.04643961515327875	0	chr15:49912971:49913089:-	0.033341230527531955	37	chr15:49913091:49913326:+	0.04643961515327875	0
chr15	49913128	ENST00000299338.6	ENSG00000166262.11	-	FAM227B	chr15:50647281:50647395:-	0.0489157305847864	-734154	chr15:49913091:49913326:+	0.04643961515327875	0	chr15:49912971:49913089:-	0.033341230527531955	39	chr15:49913091:49913326:+	0.04643961515327875	0
chr15	49913177	ENST00000403028.3	ENSG00000104047.10	+	DTWD1	chr15:49913091:49913326:+	0.04643961515327875	0	chr15:49912971:49913089:-	0.033341230527531955	-88	chr15:49913091:49913326:+	0.04643961515327875	0	chr15:50647281:50647395:-	0.0489157305847864	734105
chr15	49913226	ENST00000329873.5	ENSG00000104047.10	+	DTWD1	chr15:49913091:49913326:+	0.04643961515327875	0	chr15:49912971:49913089:-	0.033341230527531955	-137	chr15:49913091:49913326:+	0.04643961515327875	0	chr15:50647281:50647395:-	0.0489157305847864	734056
chr15	49913242	ENST00000559223.1	ENSG00000104047.10	+	DTWD1	chr15:49913091:49913326:+	0.04643961515327875	0	chr15:49912971:49913089:-	0.033341230527531955	-153	chr15:49913091:49913326:+	0.04643961515327875	0	chr15:50647281:50647395:-	0.0489157305847864	734040
chr15	49913262	ENST00000558653.1	ENSG00000104047.10	+	DTWD1	chr15:49913091:49913326:+	0.04643961515327875	0	chr15:49912971:49913089:-	0.033341230527531955	-173	chr15:49913091:49913326:+	0.04643961515327875	0	chr15:50647281:50647395:-	0.0489157305847864	734020
chr15	49913296	ENST00000251250.6	ENSG00000104047.10	+	DTWD1	chr15:49913091:49913326:+	0.04643961515327875	0	chr15:49912971:49913089:-	0.033341230527531955	-207	chr15:49913091:49913326:+	0.04643961515327875	0	chr15:50647281:50647395:-	0.0489157305847864	733986
chr15	49924219	ENST00000415425.1	ENSG00000104047.10	+	DTWD1	chr15:49913091:49913326:+	0.04643961515327875	-10893	chr15:49912971:49913089:-	0.033341230527531955	-11130	chr15:50647142:50647704:+	0.010835513012537231	722924	chr15:50647281:50647395:-	0.0489157305847864	723063
chr15	49944336	ENST00000569135.1	ENSG00000261597.1	+	RP11-353B9.1	chr15:49913091:49913326:+	0.04643961515327875	-31010	chr15:49912971:49913089:-	0.033341230527531955	-31247	chr15:50647142:50647704:+	0.010835513012537231	702807	chr15:50647281:50647395:-	0.0489157305847864	702946
chr15	50171801	ENST00000560375.1	ENSG00000259188.1	+	CTD-2647E9.3	chr15:49913091:49913326:+	0.04643961515327875	-258475	chr15:49912971:49913089:-	0.033341230527531955	-258712	chr15:50647142:50647704:+	0.010835513012537231	475342	chr15:50647281:50647395:-	0.0489157305847864	475481
chr15	50172622	ENST00000558150.1	ENSG00000259188.1	+	CTD-2647E9.3	chr15:49913091:49913326:+	0.04643961515327875	-259296	chr15:49912971:49913089:-	0.033341230527531955	-259533	chr15:50647142:50647704:+	0.010835513012537231	474521	chr15:50647281:50647395:-	0.0489157305847864	474660
chr15	50274640	ENST00000364216.1	ENSG00000201086.1	+	RNA5SP394	chr15:49913091:49913326:+	0.04643961515327875	-361314	chr15:49912971:49913089:-	0.033341230527531955	-361551	chr15:50647142:50647704:+	0.010835513012537231	372503	chr15:50647281:50647395:-	0.0489157305847864	372642
chr15	50336871	ENST00000558959.1	ENSG00000104043.10	-	ATP8B4	chr15:50647281:50647395:-	0.0489157305847864	-310411	chr15:50647142:50647704:+	0.010835513012537231	-310272	chr15:49912971:49913089:-	0.033341230527531955	423782	chr15:49913091:49913326:+	0.04643961515327875	423545
chr15	50406701	ENST00000559829.1	ENSG00000104043.10	-	ATP8B4	chr15:50647281:50647395:-	0.0489157305847864	-240581	chr15:50647142:50647704:+	0.010835513012537231	-240442	chr15:49912971:49913089:-	0.033341230527531955	493612	chr15:49913091:49913326:+	0.04643961515327875	493375
chr15	50411419	ENST00000284509.6	ENSG00000104043.10	-	ATP8B4	chr15:50647281:50647395:-	0.0489157305847864	-235863	chr15:50647142:50647704:+	0.010835513012537231	-235724	chr15:49912971:49913089:-	0.033341230527531955	498330	chr15:49913091:49913326:+	0.04643961515327875	498093
chr15	50474393	ENST00000267842.5	ENSG00000140284.6	+	SLC27A2	chr15:49913091:49913326:+	0.04643961515327875	-561067	chr15:49912971:49913089:-	0.033341230527531955	-561304	chr15:50647142:50647704:+	0.010835513012537231	172750	chr15:50647281:50647395:-	0.0489157305847864	172889
chr15	50474430	ENST00000380902.4	ENSG00000140284.6	+	SLC27A2	chr15:49913091:49913326:+	0.04643961515327875	-561104	chr15:49912971:49913089:-	0.033341230527531955	-561341	chr15:50647142:50647704:+	0.010835513012537231	172713	chr15:50647281:50647395:-	0.0489157305847864	172852
chr15	50483198	ENST00000544960.1	ENSG00000140284.6	+	SLC27A2	chr15:49913091:49913326:+	0.04643961515327875	-569872	chr15:49912971:49913089:-	0.033341230527531955	-570109	chr15:50647142:50647704:+	0.010835513012537231	163945	chr15:50647281:50647395:-	0.0489157305847864	164084
chr15	50514085	ENST00000363735.1	ENSG00000200605.1	+	Y_RNA	chr15:49913091:49913326:+	0.04643961515327875	-600759	chr15:49912971:49913089:-	0.033341230527531955	-600996	chr15:50647142:50647704:+	0.010835513012537231	133058	chr15:50647281:50647395:-	0.0489157305847864	133197
chr15	50537128	ENST00000461517.2	ENSG00000241175.2	-	RN7SL494P	chr15:50647281:50647395:-	0.0489157305847864	-110154	chr15:50647142:50647704:+	0.010835513012537231	-110015	chr15:49912971:49913089:-	0.033341230527531955	624039	chr15:49913091:49913326:+	0.04643961515327875	623802
chr15	50557863	ENST00000543581.1	ENSG00000140287.6	-	HDC	chr15:50647281:50647395:-	0.0489157305847864	-89419	chr15:50647142:50647704:+	0.010835513012537231	-89280	chr15:49912971:49913089:-	0.033341230527531955	644774	chr15:49913091:49913326:+	0.04643961515327875	644537
chr15	50558223	ENST00000267845.3	ENSG00000140287.6	-	HDC	chr15:50647281:50647395:-	0.0489157305847864	-89059	chr15:50647142:50647704:+	0.010835513012537231	-88920	chr15:49912971:49913089:-	0.033341230527531955	645134	chr15:49913091:49913326:+	0.04643961515327875	644897
chr15	50639726	ENST00000607728.1	ENSG00000271819.1	-	U6	chr15:50647281:50647395:-	0.0489157305847864	-7556	chr15:50647142:50647704:+	0.010835513012537231	-7417	chr15:49912971:49913089:-	0.033341230527531955	726637	chr15:49913091:49913326:+	0.04643961515327875	726400
chr15	50647321	ENST00000543881.1	ENSG00000104064.12	-	GABPB1	chr15:50647281:50647395:-	0.0489157305847864	0	chr15:50647142:50647704:+	0.010835513012537231	0	chr15:50647281:50647395:-	0.0489157305847864	0	chr15:50647142:50647704:+	0.010835513012537231	0
chr15	50647350	ENST00000220429.8	ENSG00000104064.12	-	GABPB1	chr15:50647281:50647395:-	0.0489157305847864	0	chr15:50647142:50647704:+	0.010835513012537231	0	chr15:50647281:50647395:-	0.0489157305847864	0	chr15:50647142:50647704:+	0.010835513012537231	0
chr15	50647350	ENST00000429662.2	ENSG00000104064.12	-	GABPB1	chr15:50647281:50647395:-	0.0489157305847864	0	chr15:50647142:50647704:+	0.010835513012537231	0	chr15:50647281:50647395:-	0.0489157305847864	0	chr15:50647142:50647704:+	0.010835513012537231	0
chr15	50647395	ENST00000396464.3	ENSG00000104064.12	-	GABPB1	chr15:50647281:50647395:-	0.0489157305847864	0	chr15:50647142:50647704:+	0.010835513012537231	0	chr15:50647281:50647395:-	0.0489157305847864	0	chr15:50647142:50647704:+	0.010835513012537231	0
chr15	50647399	ENST00000560825.1	ENSG00000104064.12	-	GABPB1	chr15:50978817:50979007:-	0.09471045750035945	-331419	chr15:50647142:50647704:+	0.010835513012537231	0	chr15:50647281:50647395:-	0.0489157305847864	4	chr15:50647142:50647704:+	0.010835513012537231	0
chr15	50647525	ENST00000560359.1	ENSG00000244879.3	+	GABPB1-AS1	chr15:50647142:50647704:+	0.010835513012537231	0	chr15:50647281:50647395:-	0.0489157305847864	-130	chr15:50647142:50647704:+	0.010835513012537231	0	chr15:50978817:50979007:-	0.09471045750035945	331293
chr15	50647605	ENST00000380877.3	ENSG00000104064.12	-	GABPB1	chr15:50978817:50979007:-	0.09471045750035945	-331213	chr15:50647142:50647704:+	0.010835513012537231	0	chr15:50647281:50647395:-	0.0489157305847864	210	chr15:50647142:50647704:+	0.010835513012537231	0
chr15	50647605	ENST00000359031.4	ENSG00000104064.12	-	GABPB1	chr15:50978817:50979007:-	0.09471045750035945	-331213	chr15:50647142:50647704:+	0.010835513012537231	0	chr15:50647281:50647395:-	0.0489157305847864	210	chr15:50647142:50647704:+	0.010835513012537231	0
chr15	50647664	ENST00000499624.2	ENSG00000244879.3	+	GABPB1-AS1	chr15:50647142:50647704:+	0.010835513012537231	0	chr15:50647281:50647395:-	0.0489157305847864	-269	chr15:50647142:50647704:+	0.010835513012537231	0	chr15:50978817:50979007:-	0.09471045750035945	331154
chr15	50647742	ENST00000561289.1	ENSG00000244879.3	+	GABPB1-AS1	chr15:50647142:50647704:+	0.010835513012537231	-38	chr15:50647281:50647395:-	0.0489157305847864	-347	chr15:50716583:50716680:+	0.15941621438067635	68842	chr15:50978817:50979007:-	0.09471045750035945	331076
chr15	50647750	ENST00000499326.1	ENSG00000244879.3	+	GABPB1-AS1	chr15:50647142:50647704:+	0.010835513012537231	-46	chr15:50647281:50647395:-	0.0489157305847864	-355	chr15:50716583:50716680:+	0.15941621438067635	68834	chr15:50978817:50979007:-	0.09471045750035945	331068
chr15	50648668	ENST00000558593.1	ENSG00000244879.3	+	GABPB1-AS1	chr15:50647142:50647704:+	0.010835513012537231	-964	chr15:50647281:50647395:-	0.0489157305847864	-1273	chr15:50716583:50716680:+	0.15941621438067635	67916	chr15:50978817:50979007:-	0.09471045750035945	330150
chr15	50652391	ENST00000558372.1	ENSG00000259715.1	-	CTD-3110H11.1	chr15:50978817:50979007:-	0.09471045750035945	-326427	chr15:50716583:50716680:+	0.15941621438067635	-64193	chr15:50647281:50647395:-	0.0489157305847864	4996	chr15:50647142:50647704:+	0.010835513012537231	4687
chr15	50652526	ENST00000583750.1	ENSG00000264109.1	+	MIR4712	chr15:50647142:50647704:+	0.010835513012537231	-4822	chr15:50647281:50647395:-	0.0489157305847864	-5131	chr15:50716583:50716680:+	0.15941621438067635	64058	chr15:50978817:50979007:-	0.09471045750035945	326292
chr15	50716579	ENST00000307179.4	ENSG00000138592.9	+	USP8	chr15:50647142:50647704:+	0.010835513012537231	-68875	chr15:50647281:50647395:-	0.0489157305847864	-69184	chr15:50716583:50716680:+	0.15941621438067635	5	chr15:50978817:50979007:-	0.09471045750035945	262239
chr15	50716579	ENST00000433963.1	ENSG00000138592.9	+	USP8	chr15:50647142:50647704:+	0.010835513012537231	-68875	chr15:50647281:50647395:-	0.0489157305847864	-69184	chr15:50716583:50716680:+	0.15941621438067635	5	chr15:50978817:50979007:-	0.09471045750035945	262239
chr15	50716579	ENST00000396444.3	ENSG00000138592.9	+	USP8	chr15:50647142:50647704:+	0.010835513012537231	-68875	chr15:50647281:50647395:-	0.0489157305847864	-69184	chr15:50716583:50716680:+	0.15941621438067635	5	chr15:50978817:50979007:-	0.09471045750035945	262239
chr15	50716584	ENST00000425032.3	ENSG00000138592.9	+	USP8	chr15:50716583:50716680:+	0.15941621438067635	0	chr15:50647281:50647395:-	0.0489157305847864	-69189	chr15:50716583:50716680:+	0.15941621438067635	0	chr15:50978817:50979007:-	0.09471045750035945	262234
chr15	50716596	ENST00000558892.1	ENSG00000138592.9	+	USP8	chr15:50716583:50716680:+	0.15941621438067635	0	chr15:50647281:50647395:-	0.0489157305847864	-69201	chr15:50716583:50716680:+	0.15941621438067635	0	chr15:50978817:50979007:-	0.09471045750035945	262222
chr15	50755578	ENST00000516567.1	ENSG00000252376.1	+	RNA5SP395	chr15:50716583:50716680:+	0.15941621438067635	-38898	chr15:50647281:50647395:-	0.0489157305847864	-108183	chr15:51928678:51928679:+	1.4026510721060836	1173101	chr15:50978817:50979007:-	0.09471045750035945	223240
chr15	50789277	ENST00000560159.1	ENSG00000259618.1	-	RP11-562A8.5	chr15:50978817:50979007:-	0.09471045750035945	-189541	chr15:51928678:51928679:+	1.4026510721060836	-1139402	chr15:50647281:50647395:-	0.0489157305847864	141882	chr15:50716583:50716680:+	0.15941621438067635	72597
chr15	50790941	ENST00000560380.1	ENSG00000259298.1	-	RP11-562A8.4	chr15:50978817:50979007:-	0.09471045750035945	-187877	chr15:51928678:51928679:+	1.4026510721060836	-1137738	chr15:50647281:50647395:-	0.0489157305847864	143546	chr15:50716583:50716680:+	0.15941621438067635	74261
chr15	50838896	ENST00000532404.1	ENSG00000170236.10	-	USP50	chr15:50978817:50979007:-	0.09471045750035945	-139922	chr15:51928678:51928679:+	1.4026510721060836	-1089783	chr15:50647281:50647395:-	0.0489157305847864	191501	chr15:50716583:50716680:+	0.15941621438067635	122216
chr15	50838905	ENST00000530218.1	ENSG00000170236.10	-	USP50	chr15:50978817:50979007:-	0.09471045750035945	-139913	chr15:51928678:51928679:+	1.4026510721060836	-1089774	chr15:50647281:50647395:-	0.0489157305847864	191510	chr15:50716583:50716680:+	0.15941621438067635	122225
chr15	50849798	ENST00000558237.1	ENSG00000259684.1	+	RP11-120K9.2	chr15:50716583:50716680:+	0.15941621438067635	-133118	chr15:50647281:50647395:-	0.0489157305847864	-202403	chr15:51928678:51928679:+	1.4026510721060836	1078881	chr15:50978817:50979007:-	0.09471045750035945	129020
chr15	50874666	ENST00000561443.1	ENSG00000092439.9	-	TRPM7	chr15:50978817:50979007:-	0.09471045750035945	-104152	chr15:51928678:51928679:+	1.4026510721060836	-1054013	chr15:50647281:50647395:-	0.0489157305847864	227271	chr15:50716583:50716680:+	0.15941621438067635	157986
chr15	50978968	ENST00000560955.1	ENSG00000092439.9	-	TRPM7	chr15:50978817:50979007:-	0.09471045750035945	0	chr15:51928678:51928679:+	1.4026510721060836	-949711	chr15:50978817:50979007:-	0.09471045750035945	0	chr15:50716583:50716680:+	0.15941621438067635	262288
chr15	50979012	ENST00000313478.7	ENSG00000092439.9	-	TRPM7	chr15:51914745:51914966:-	0.015325290380587385	-935734	chr15:51928678:51928679:+	1.4026510721060836	-949667	chr15:50978817:50979007:-	0.09471045750035945	5	chr15:50716583:50716680:+	0.15941621438067635	262332
chr15	50981097	ENST00000469282.2	ENSG00000243027.2	+	RN7SL354P	chr15:50716583:50716680:+	0.15941621438067635	-264417	chr15:50978817:50979007:-	0.09471045750035945	-2090	chr15:51928678:51928679:+	1.4026510721060836	947582	chr15:51914745:51914966:-	0.015325290380587385	933649
chr15	51018524	ENST00000559293.1	ENSG00000138600.5	-	SPPL2A	chr15:51914745:51914966:-	0.015325290380587385	-896222	chr15:51928678:51928679:+	1.4026510721060836	-910155	chr15:50978817:50979007:-	0.09471045750035945	39517	chr15:50716583:50716680:+	0.15941621438067635	301844
chr15	51038906	ENST00000558317.1	ENSG00000259773.1	+	RP11-507J18.2	chr15:50716583:50716680:+	0.15941621438067635	-322226	chr15:50978817:50979007:-	0.09471045750035945	-59899	chr15:51928678:51928679:+	1.4026510721060836	889773	chr15:51914745:51914966:-	0.015325290380587385	875840
chr15	51058005	ENST00000261854.5	ENSG00000138600.5	-	SPPL2A	chr15:51914745:51914966:-	0.015325290380587385	-856741	chr15:51928678:51928679:+	1.4026510721060836	-870674	chr15:50978817:50979007:-	0.09471045750035945	78998	chr15:50716583:50716680:+	0.15941621438067635	341325
chr15	51200870	ENST00000261842.5	ENSG00000081014.6	+	AP4E1	chr15:50716583:50716680:+	0.15941621438067635	-484190	chr15:50978817:50979007:-	0.09471045750035945	-221863	chr15:51928678:51928679:+	1.4026510721060836	727809	chr15:51914745:51914966:-	0.015325290380587385	713876
chr15	51200992	ENST00000560508.1	ENSG00000081014.6	+	AP4E1	chr15:50716583:50716680:+	0.15941621438067635	-484312	chr15:50978817:50979007:-	0.09471045750035945	-221985	chr15:51928678:51928679:+	1.4026510721060836	727687	chr15:51914745:51914966:-	0.015325290380587385	713754
chr15	51289946	ENST00000561397.1	ENSG00000081014.6	+	AP4E1	chr15:50716583:50716680:+	0.15941621438067635	-573266	chr15:50978817:50979007:-	0.09471045750035945	-310939	chr15:51928678:51928679:+	1.4026510721060836	638733	chr15:51914745:51914966:-	0.015325290380587385	624800
chr15	51329685	ENST00000559909.1	ENSG00000259240.1	+	RP11-108K3.1	chr15:50716583:50716680:+	0.15941621438067635	-613005	chr15:50978817:50979007:-	0.09471045750035945	-350678	chr15:51928678:51928679:+	1.4026510721060836	598994	chr15:51914745:51914966:-	0.015325290380587385	585061
chr15	51361783	ENST00000558938.1	ENSG00000259204.1	-	RP11-394B5.2	chr15:51914745:51914966:-	0.015325290380587385	-552963	chr15:51928678:51928679:+	1.4026510721060836	-566896	chr15:50978817:50979007:-	0.09471045750035945	382776	chr15:50716583:50716680:+	0.15941621438067635	645103
chr15	51397473	ENST00000327536.5	ENSG00000183578.5	-	TNFAIP8L3	chr15:51914745:51914966:-	0.015325290380587385	-517273	chr15:51928678:51928679:+	1.4026510721060836	-531206	chr15:50978817:50979007:-	0.09471045750035945	418466	chr15:50716583:50716680:+	0.15941621438067635	680793
chr15	51534387	ENST00000582691.1	ENSG00000266593.1	+	MIR4713	chr15:50716583:50716680:+	0.15941621438067635	-817707	chr15:50978817:50979007:-	0.09471045750035945	-555380	chr15:51928678:51928679:+	1.4026510721060836	394292	chr15:51914745:51914966:-	0.015325290380587385	380359
chr15	51535208	ENST00000405913.3	ENSG00000137869.9	-	CYP19A1	chr15:51914745:51914966:-	0.015325290380587385	-379538	chr15:51928678:51928679:+	1.4026510721060836	-393471	chr15:50978817:50979007:-	0.09471045750035945	556201	chr15:50716583:50716680:+	0.15941621438067635	818528
chr15	51535261	ENST00000559878.1	ENSG00000137869.9	-	CYP19A1	chr15:51914745:51914966:-	0.015325290380587385	-379485	chr15:51928678:51928679:+	1.4026510721060836	-393418	chr15:50978817:50979007:-	0.09471045750035945	556254	chr15:50716583:50716680:+	0.15941621438067635	818581
chr15	51572212	ENST00000560011.1	ENSG00000259701.1	-	RP11-108K3.3	chr15:51914745:51914966:-	0.015325290380587385	-342534	chr15:51928678:51928679:+	1.4026510721060836	-356467	chr15:50978817:50979007:-	0.09471045750035945	593205	chr15:50716583:50716680:+	0.15941621438067635	855532
chr15	51608038	ENST00000559672.2	ENSG00000259306.2	+	RP11-108K3.2	chr15:50716583:50716680:+	0.15941621438067635	-891358	chr15:50978817:50979007:-	0.09471045750035945	-629031	chr15:51928678:51928679:+	1.4026510721060836	320641	chr15:51914745:51914966:-	0.015325290380587385	306708
chr15	51616121	ENST00000260433.2	ENSG00000137869.9	-	CYP19A1	chr15:51914745:51914966:-	0.015325290380587385	-298625	chr15:51928678:51928679:+	1.4026510721060836	-312558	chr15:50978817:50979007:-	0.09471045750035945	637114	chr15:50716583:50716680:+	0.15941621438067635	899441
chr15	51630772	ENST00000557858.1	ENSG00000137869.9	-	CYP19A1	chr15:51914745:51914966:-	0.015325290380587385	-283974	chr15:51928678:51928679:+	1.4026510721060836	-297907	chr15:50978817:50979007:-	0.09471045750035945	651765	chr15:50716583:50716680:+	0.15941621438067635	914092
chr15	51630778	ENST00000492852.1	ENSG00000137869.9	-	CYP19A1	chr15:51914745:51914966:-	0.015325290380587385	-283968	chr15:51928678:51928679:+	1.4026510721060836	-297901	chr15:50978817:50979007:-	0.09471045750035945	651771	chr15:50716583:50716680:+	0.15941621438067635	914098
chr15	51630793	ENST00000396404.4	ENSG00000137869.9	-	CYP19A1	chr15:51914745:51914966:-	0.015325290380587385	-283953	chr15:51928678:51928679:+	1.4026510721060836	-297886	chr15:50978817:50979007:-	0.09471045750035945	651786	chr15:50716583:50716680:+	0.15941621438067635	914113
chr15	51630807	ENST00000396402.1	ENSG00000137869.9	-	CYP19A1	chr15:51914745:51914966:-	0.015325290380587385	-283939	chr15:51928678:51928679:+	1.4026510721060836	-297872	chr15:50978817:50979007:-	0.09471045750035945	651800	chr15:50716583:50716680:+	0.15941621438067635	914127
chr15	51633826	ENST00000335449.6	ENSG00000186417.9	+	GLDN	chr15:50716583:50716680:+	0.15941621438067635	-917146	chr15:50978817:50979007:-	0.09471045750035945	-654819	chr15:51928678:51928679:+	1.4026510721060836	294853	chr15:51914745:51914966:-	0.015325290380587385	280920
chr15	51659574	ENST00000558785.1	ENSG00000259194.1	+	RP11-108K3.4	chr15:50716583:50716680:+	0.15941621438067635	-942894	chr15:50978817:50979007:-	0.09471045750035945	-680567	chr15:51928678:51928679:+	1.4026510721060836	269105	chr15:51914745:51914966:-	0.015325290380587385	255172
chr15	51669455	ENST00000396399.2	ENSG00000186417.9	+	GLDN	chr15:50716583:50716680:+	0.15941621438067635	-952775	chr15:50978817:50979007:-	0.09471045750035945	-690448	chr15:51928678:51928679:+	1.4026510721060836	259224	chr15:51914745:51914966:-	0.015325290380587385	245291
chr15	51706294	ENST00000561007.1	ENSG00000259678.1	+	RP11-707P17.1	chr15:50716583:50716680:+	0.15941621438067635	-989614	chr15:50978817:50979007:-	0.09471045750035945	-727287	chr15:51928678:51928679:+	1.4026510721060836	222385	chr15:51914745:51914966:-	0.015325290380587385	208452
chr15	51749483	ENST00000559977.1	ENSG00000259668.1	+	RP11-707P17.2	chr15:50716583:50716680:+	0.15941621438067635	-1032803	chr15:50978817:50979007:-	0.09471045750035945	-770476	chr15:51928678:51928679:+	1.4026510721060836	179196	chr15:51914745:51914966:-	0.015325290380587385	165263
chr15	51750101	ENST00000560727.1	ENSG00000259668.1	+	RP11-707P17.2	chr15:50716583:50716680:+	0.15941621438067635	-1033421	chr15:50978817:50979007:-	0.09471045750035945	-771094	chr15:51928678:51928679:+	1.4026510721060836	178578	chr15:51914745:51914966:-	0.015325290380587385	164645
chr15	51750113	ENST00000559173.1	ENSG00000259668.1	+	RP11-707P17.2	chr15:50716583:50716680:+	0.15941621438067635	-1033433	chr15:50978817:50979007:-	0.09471045750035945	-771106	chr15:51928678:51928679:+	1.4026510721060836	178566	chr15:51914745:51914966:-	0.015325290380587385	164633
chr15	51895898	ENST00000560421.1	ENSG00000104093.9	-	DMXL2	chr15:51914745:51914966:-	0.015325290380587385	-18848	chr15:51928678:51928679:+	1.4026510721060836	-32781	chr15:50978817:50979007:-	0.09471045750035945	916891	chr15:50716583:50716680:+	0.15941621438067635	1179218
chr15	51901963	ENST00000583261.1	ENSG00000263437.1	-	AC020892.1	chr15:51914745:51914966:-	0.015325290380587385	-12783	chr15:51928678:51928679:+	1.4026510721060836	-26716	chr15:50978817:50979007:-	0.09471045750035945	922956	chr15:50716583:50716680:+	0.15941621438067635	1185283
chr15	51914832	ENST00000543779.2	ENSG00000104093.9	-	DMXL2	chr15:51914745:51914966:-	0.015325290380587385	0	chr15:51928678:51928679:+	1.4026510721060836	-13847	chr15:51914745:51914966:-	0.015325290380587385	0	chr15:50716583:50716680:+	0.15941621438067635	1198152
chr15	51914832	ENST00000449909.3	ENSG00000104093.9	-	DMXL2	chr15:51914745:51914966:-	0.015325290380587385	0	chr15:51928678:51928679:+	1.4026510721060836	-13847	chr15:51914745:51914966:-	0.015325290380587385	0	chr15:50716583:50716680:+	0.15941621438067635	1198152
chr15	51915030	ENST00000251076.5	ENSG00000104093.9	-	DMXL2	chr15:52263945:52263973:-	0.0610910745690803	-348916	chr15:51928678:51928679:+	1.4026510721060836	-13649	chr15:51914745:51914966:-	0.015325290380587385	64	chr15:50716583:50716680:+	0.15941621438067635	1198350
chr15	51973550	ENST00000220478.3	ENSG00000104112.4	+	SCG3	chr15:51928678:51928679:+	1.4026510721060836	-44871	chr15:51914745:51914966:-	0.015325290380587385	-58584	chr15:51973579:51974081:+	0.17085056057574344	30	chr15:52263945:52263973:-	0.0610910745690803	290396
chr15	51973689	ENST00000542355.2	ENSG00000104112.4	+	SCG3	chr15:51973579:51974081:+	0.17085056057574344	0	chr15:51914745:51914966:-	0.015325290380587385	-58723	chr15:51973579:51974081:+	0.17085056057574344	0	chr15:52263945:52263973:-	0.0610910745690803	290257
chr15	51987962	ENST00000559918.1	ENSG00000259241.1	-	RP11-313P18.2	chr15:52263945:52263973:-	0.0610910745690803	-275984	chr15:52043471:52043864:+	0.013666990524461934	-55510	chr15:51914745:51914966:-	0.015325290380587385	72996	chr15:51973579:51974081:+	0.17085056057574344	13881
chr15	52007417	ENST00000557891.1	ENSG00000259296.1	-	RP11-313P18.1	chr15:52263945:52263973:-	0.0610910745690803	-256529	chr15:52043471:52043864:+	0.013666990524461934	-36055	chr15:51914745:51914966:-	0.015325290380587385	92451	chr15:51973579:51974081:+	0.17085056057574344	33336
chr15	52030318	ENST00000560491.1	ENSG00000140280.9	-	LYSMD2	chr15:52263945:52263973:-	0.0610910745690803	-233628	chr15:52043471:52043864:+	0.013666990524461934	-13154	chr15:51914745:51914966:-	0.015325290380587385	115352	chr15:51973579:51974081:+	0.17085056057574344	56237
chr15	52030334	ENST00000267838.3	ENSG00000140280.9	-	LYSMD2	chr15:52263945:52263973:-	0.0610910745690803	-233612	chr15:52043471:52043864:+	0.013666990524461934	-13138	chr15:51914745:51914966:-	0.015325290380587385	115368	chr15:51973579:51974081:+	0.17085056057574344	56253
chr15	52043634	ENST00000558126.1	ENSG00000140280.9	-	LYSMD2	chr15:52263945:52263973:-	0.0610910745690803	-220312	chr15:52043471:52043864:+	0.013666990524461934	0	chr15:51914745:51914966:-	0.015325290380587385	128668	chr15:52043471:52043864:+	0.013666990524461934	0
chr15	52043758	ENST00000249700.4	ENSG00000128872.5	+	TMOD2	chr15:52043471:52043864:+	0.013666990524461934	0	chr15:51914745:51914966:-	0.015325290380587385	-128792	chr15:52043471:52043864:+	0.013666990524461934	0	chr15:52263945:52263973:-	0.0610910745690803	220188
chr15	52043782	ENST00000454181.2	ENSG00000140280.9	-	LYSMD2	chr15:52263945:52263973:-	0.0610910745690803	-220164	chr15:52043471:52043864:+	0.013666990524461934	0	chr15:51914745:51914966:-	0.015325290380587385	128816	chr15:52043471:52043864:+	0.013666990524461934	0
chr15	52043794	ENST00000539962.2	ENSG00000128872.5	+	TMOD2	chr15:52043471:52043864:+	0.013666990524461934	0	chr15:51914745:51914966:-	0.015325290380587385	-128828	chr15:52043471:52043864:+	0.013666990524461934	0	chr15:52263945:52263973:-	0.0610910745690803	220152
chr15	52043864	ENST00000435126.2	ENSG00000128872.5	+	TMOD2	chr15:52043471:52043864:+	0.013666990524461934	0	chr15:51914745:51914966:-	0.015325290380587385	-128898	chr15:52043471:52043864:+	0.013666990524461934	0	chr15:52263945:52263973:-	0.0610910745690803	220082
chr15	52044682	ENST00000558994.1	ENSG00000259377.1	+	CTD-2308G16.1	chr15:52043471:52043864:+	0.013666990524461934	-818	chr15:51914745:51914966:-	0.015325290380587385	-129716	chr15:52121822:52122090:+	0.10339892322587621	77141	chr15:52263945:52263973:-	0.0610910745690803	219264
chr15	52121827	ENST00000308580.7	ENSG00000138594.8	+	TMOD3	chr15:52121822:52122090:+	0.10339892322587621	0	chr15:51914745:51914966:-	0.015325290380587385	-206861	chr15:52121822:52122090:+	0.10339892322587621	0	chr15:52263945:52263973:-	0.0610910745690803	142119
chr15	52155035	ENST00000544199.1	ENSG00000138594.8	+	TMOD3	chr15:52121822:52122090:+	0.10339892322587621	-32945	chr15:51914745:51914966:-	0.015325290380587385	-240069	chr15:52311369:52311472:+	0.12189745286832411	156335	chr15:52263945:52263973:-	0.0610910745690803	108911
chr15	52176753	ENST00000384753.1	ENSG00000207484.1	+	Y_RNA	chr15:52121822:52122090:+	0.10339892322587621	-54663	chr15:51914745:51914966:-	0.015325290380587385	-261787	chr15:52311369:52311472:+	0.12189745286832411	134617	chr15:52263945:52263973:-	0.0610910745690803	87193
chr15	52193320	ENST00000558142.1	ENSG00000259201.1	-	RP11-56B16.5	chr15:52263945:52263973:-	0.0610910745690803	-70626	chr15:52311369:52311472:+	0.12189745286832411	-118050	chr15:51914745:51914966:-	0.015325290380587385	278354	chr15:52121822:52122090:+	0.10339892322587621	71230
chr15	52199397	ENST00000606352.1	ENSG00000272337.1	+	U6	chr15:52121822:52122090:+	0.10339892322587621	-77307	chr15:51914745:51914966:-	0.015325290380587385	-284431	chr15:52311369:52311472:+	0.12189745286832411	111973	chr15:52263945:52263973:-	0.0610910745690803	64549
chr15	52201839	ENST00000559302.1	ENSG00000259185.1	-	RP11-56B16.4	chr15:52263945:52263973:-	0.0610910745690803	-62107	chr15:52311369:52311472:+	0.12189745286832411	-109531	chr15:51914745:51914966:-	0.015325290380587385	286873	chr15:52121822:52122090:+	0.10339892322587621	79749
chr15	52226174	ENST00000561136.1	ENSG00000138594.8	+	TMOD3	chr15:52121822:52122090:+	0.10339892322587621	-104084	chr15:51914745:51914966:-	0.015325290380587385	-311208	chr15:52311369:52311472:+	0.12189745286832411	85196	chr15:52263945:52263973:-	0.0610910745690803	37772
chr15	52263973	ENST00000315141.5	ENSG00000166477.8	-	LEO1	chr15:52263945:52263973:-	0.0610910745690803	0	chr15:52311369:52311472:+	0.12189745286832411	-47397	chr15:52263945:52263973:-	0.0610910745690803	0	chr15:52121822:52122090:+	0.10339892322587621	141883
chr15	52264003	ENST00000299601.5	ENSG00000166477.8	-	LEO1	chr15:52472083:52472178:-	0.11307636370765348	-208081	chr15:52311369:52311472:+	0.12189745286832411	-47367	chr15:52263945:52263973:-	0.0610910745690803	30	chr15:52121822:52122090:+	0.10339892322587621	141913
chr15	52311292	ENST00000561318.1	ENSG00000259438.1	-	CTD-2650P22.1	chr15:52472083:52472178:-	0.11307636370765348	-160792	chr15:52311369:52311472:+	0.12189745286832411	-78	chr15:52263945:52263973:-	0.0610910745690803	47319	chr15:52121822:52122090:+	0.10339892322587621	189202
chr15	52311398	ENST00000261845.5	ENSG00000069956.7	+	MAPK6	chr15:52311369:52311472:+	0.12189745286832411	0	chr15:52263945:52263973:-	0.0610910745690803	-47425	chr15:52311369:52311472:+	0.12189745286832411	0	chr15:52472083:52472178:-	0.11307636370765348	160686
chr15	52312119	ENST00000558841.1	ENSG00000069956.7	+	MAPK6	chr15:52312103:52312460:+	0.02050743522789519	0	chr15:52263945:52263973:-	0.0610910745690803	-48146	chr15:52312103:52312460:+	0.02050743522789519	0	chr15:52472083:52472178:-	0.11307636370765348	159965
chr15	52325904	ENST00000561207.1	ENSG00000259398.1	+	RP11-430B1.1	chr15:52312103:52312460:+	0.02050743522789519	-13444	chr15:52263945:52263973:-	0.0610910745690803	-61931	chr15:53174898:53174906:+	2.219438739094687	848995	chr15:52472083:52472178:-	0.11307636370765348	146180
chr15	52374499	ENST00000558343.1	ENSG00000259178.1	+	CTD-2184D3.3	chr15:52312103:52312460:+	0.02050743522789519	-62039	chr15:52263945:52263973:-	0.0610910745690803	-110526	chr15:53174898:53174906:+	2.219438739094687	800400	chr15:52472083:52472178:-	0.11307636370765348	97585
chr15	52392720	ENST00000558607.1	ENSG00000259712.1	-	CTD-2184D3.5	chr15:52472083:52472178:-	0.11307636370765348	-79364	chr15:53174898:53174906:+	2.219438739094687	-782179	chr15:52263945:52263973:-	0.0610910745690803	128747	chr15:52312103:52312460:+	0.02050743522789519	80260
chr15	52404965	ENST00000561198.1	ENSG00000137875.4	-	BCL2L10	chr15:52472083:52472178:-	0.11307636370765348	-67119	chr15:53174898:53174906:+	2.219438739094687	-769934	chr15:52263945:52263973:-	0.0610910745690803	140992	chr15:52312103:52312460:+	0.02050743522789519	92505
chr15	52404972	ENST00000260442.3	ENSG00000137875.4	-	BCL2L10	chr15:52472083:52472178:-	0.11307636370765348	-67112	chr15:53174898:53174906:+	2.219438739094687	-769927	chr15:52263945:52263973:-	0.0610910745690803	140999	chr15:52312103:52312460:+	0.02050743522789519	92512
chr15	52408771	ENST00000559825.1	ENSG00000259327.1	+	CTD-2184D3.6	chr15:52312103:52312460:+	0.02050743522789519	-96311	chr15:52263945:52263973:-	0.0610910745690803	-144798	chr15:53174898:53174906:+	2.219438739094687	766128	chr15:52472083:52472178:-	0.11307636370765348	63313
chr15	52416758	ENST00000557898.1	ENSG00000259709.1	+	CTD-2184D3.7	chr15:52312103:52312460:+	0.02050743522789519	-104298	chr15:52263945:52263973:-	0.0610910745690803	-152785	chr15:53174898:53174906:+	2.219438739094687	758141	chr15:52472083:52472178:-	0.11307636370765348	55326
chr15	52430625	ENST00000560613.1	ENSG00000259709.1	+	CTD-2184D3.7	chr15:52312103:52312460:+	0.02050743522789519	-118165	chr15:52263945:52263973:-	0.0610910745690803	-166652	chr15:53174898:53174906:+	2.219438739094687	744274	chr15:52472083:52472178:-	0.11307636370765348	41459
chr15	52432152	ENST00000559348.1	ENSG00000069966.14	-	GNB5	chr15:52472083:52472178:-	0.11307636370765348	-39932	chr15:53174898:53174906:+	2.219438739094687	-742747	chr15:52263945:52263973:-	0.0610910745690803	168179	chr15:52312103:52312460:+	0.02050743522789519	119692
chr15	52454948	ENST00000384268.1	ENSG00000206995.1	+	Y_RNA	chr15:52312103:52312460:+	0.02050743522789519	-142488	chr15:52263945:52263973:-	0.0610910745690803	-190975	chr15:53174898:53174906:+	2.219438739094687	719951	chr15:52472083:52472178:-	0.11307636370765348	17136
chr15	52472084	ENST00000396335.4	ENSG00000069966.14	-	GNB5	chr15:52472083:52472178:-	0.11307636370765348	0	chr15:53174898:53174906:+	2.219438739094687	-702815	chr15:52472083:52472178:-	0.11307636370765348	0	chr15:52312103:52312460:+	0.02050743522789519	159624
chr15	52472097	ENST00000560116.1	ENSG00000069966.14	-	GNB5	chr15:52472083:52472178:-	0.11307636370765348	0	chr15:53174898:53174906:+	2.219438739094687	-702802	chr15:52472083:52472178:-	0.11307636370765348	0	chr15:52312103:52312460:+	0.02050743522789519	159637
chr15	52472198	ENST00000358784.7	ENSG00000069966.14	-	GNB5	chr15:52861077:52861420:-	0.09794520037034588	-388880	chr15:53174898:53174906:+	2.219438739094687	-702701	chr15:52472083:52472178:-	0.11307636370765348	20	chr15:52312103:52312460:+	0.02050743522789519	159738
chr15	52472414	ENST00000560518.1	ENSG00000259577.1	+	RP11-430B1.2	chr15:52312103:52312460:+	0.02050743522789519	-159954	chr15:52472083:52472178:-	0.11307636370765348	-236	chr15:53174898:53174906:+	2.219438739094687	702485	chr15:52861077:52861420:-	0.09794520037034588	388664
chr15	52483566	ENST00000261837.7	ENSG00000069966.14	-	GNB5	chr15:52861077:52861420:-	0.09794520037034588	-377512	chr15:53174898:53174906:+	2.219438739094687	-691333	chr15:52472083:52472178:-	0.11307636370765348	11388	chr15:52312103:52312460:+	0.02050743522789519	171106
chr15	52569397	ENST00000408125.1	ENSG00000221052.1	-	MIR1266	chr15:52861077:52861420:-	0.09794520037034588	-291681	chr15:53174898:53174906:+	2.219438739094687	-605502	chr15:52472083:52472178:-	0.11307636370765348	97219	chr15:52312103:52312460:+	0.02050743522789519	256937
chr15	52587965	ENST00000541028.1	ENSG00000128833.8	-	MYO5C	chr15:52861077:52861420:-	0.09794520037034588	-273113	chr15:53174898:53174906:+	2.219438739094687	-586934	chr15:52472083:52472178:-	0.11307636370765348	115787	chr15:52312103:52312460:+	0.02050743522789519	275505
chr15	52587966	ENST00000443683.2	ENSG00000128833.8	-	MYO5C	chr15:52861077:52861420:-	0.09794520037034588	-273112	chr15:53174898:53174906:+	2.219438739094687	-586933	chr15:52472083:52472178:-	0.11307636370765348	115788	chr15:52312103:52312460:+	0.02050743522789519	275506
chr15	52587995	ENST00000261839.7	ENSG00000128833.8	-	MYO5C	chr15:52861077:52861420:-	0.09794520037034588	-273083	chr15:53174898:53174906:+	2.219438739094687	-586904	chr15:52472083:52472178:-	0.11307636370765348	115817	chr15:52312103:52312460:+	0.02050743522789519	275535
chr15	52727867	ENST00000358212.6	ENSG00000197535.10	-	MYO5A	chr15:52861077:52861420:-	0.09794520037034588	-133211	chr15:53174898:53174906:+	2.219438739094687	-447032	chr15:52472083:52472178:-	0.11307636370765348	255689	chr15:52312103:52312460:+	0.02050743522789519	415407
chr15	52821038	ENST00000553916.1	ENSG00000197535.10	-	MYO5A	chr15:52861077:52861420:-	0.09794520037034588	-40040	chr15:53174898:53174906:+	2.219438739094687	-353861	chr15:52472083:52472178:-	0.11307636370765348	348860	chr15:52312103:52312460:+	0.02050743522789519	508578
chr15	52821077	ENST00000356338.6	ENSG00000197535.10	-	MYO5A	chr15:52861077:52861420:-	0.09794520037034588	-40001	chr15:53174898:53174906:+	2.219438739094687	-353822	chr15:52472083:52472178:-	0.11307636370765348	348899	chr15:52312103:52312460:+	0.02050743522789519	508617
chr15	52821247	ENST00000399231.3	ENSG00000197535.10	-	MYO5A	chr15:52861077:52861420:-	0.09794520037034588	-39831	chr15:53174898:53174906:+	2.219438739094687	-353652	chr15:52472083:52472178:-	0.11307636370765348	349069	chr15:52312103:52312460:+	0.02050743522789519	508787
chr15	52821247	ENST00000399233.2	ENSG00000197535.10	-	MYO5A	chr15:52861077:52861420:-	0.09794520037034588	-39831	chr15:53174898:53174906:+	2.219438739094687	-353652	chr15:52472083:52472178:-	0.11307636370765348	349069	chr15:52312103:52312460:+	0.02050743522789519	508787
chr15	52849250	ENST00000565288.1	ENSG00000128989.6	-	ARPP19	chr15:52861077:52861420:-	0.09794520037034588	-11828	chr15:53174898:53174906:+	2.219438739094687	-325649	chr15:52472083:52472178:-	0.11307636370765348	377072	chr15:52312103:52312460:+	0.02050743522789519	536790
chr15	52849941	ENST00000568196.1	ENSG00000128989.6	-	ARPP19	chr15:52861077:52861420:-	0.09794520037034588	-11137	chr15:53174898:53174906:+	2.219438739094687	-324958	chr15:52472083:52472178:-	0.11307636370765348	377763	chr15:52312103:52312460:+	0.02050743522789519	537481
chr15	52861029	ENST00000561650.1	ENSG00000128989.6	-	ARPP19	chr15:52861077:52861420:-	0.09794520037034588	-49	chr15:53174898:53174906:+	2.219438739094687	-313870	chr15:52472083:52472178:-	0.11307636370765348	388851	chr15:52312103:52312460:+	0.02050743522789519	548569
chr15	52861212	ENST00000564163.1	ENSG00000128989.6	-	ARPP19	chr15:52861077:52861420:-	0.09794520037034588	0	chr15:53174898:53174906:+	2.219438739094687	-313687	chr15:52861077:52861420:-	0.09794520037034588	0	chr15:52312103:52312460:+	0.02050743522789519	548752
chr15	52861351	ENST00000569723.1	ENSG00000128989.6	-	ARPP19	chr15:52861077:52861420:-	0.09794520037034588	0	chr15:53174898:53174906:+	2.219438739094687	-313548	chr15:52861077:52861420:-	0.09794520037034588	0	chr15:52312103:52312460:+	0.02050743522789519	548891
chr15	52861361	ENST00000249822.4	ENSG00000128989.6	-	ARPP19	chr15:52861077:52861420:-	0.09794520037034588	0	chr15:53174898:53174906:+	2.219438739094687	-313538	chr15:52861077:52861420:-	0.09794520037034588	0	chr15:52312103:52312460:+	0.02050743522789519	548901
chr15	52861364	ENST00000567669.1	ENSG00000128989.6	-	ARPP19	chr15:52861077:52861420:-	0.09794520037034588	0	chr15:53174898:53174906:+	2.219438739094687	-313535	chr15:52861077:52861420:-	0.09794520037034588	0	chr15:52312103:52312460:+	0.02050743522789519	548904
chr15	52861364	ENST00000569281.2	ENSG00000128989.6	-	ARPP19	chr15:52861077:52861420:-	0.09794520037034588	0	chr15:53174898:53174906:+	2.219438739094687	-313535	chr15:52861077:52861420:-	0.09794520037034588	0	chr15:52312103:52312460:+	0.02050743522789519	548904
chr15	52861364	ENST00000563566.1	ENSG00000128989.6	-	ARPP19	chr15:52861077:52861420:-	0.09794520037034588	0	chr15:53174898:53174906:+	2.219438739094687	-313535	chr15:52861077:52861420:-	0.09794520037034588	0	chr15:52312103:52312460:+	0.02050743522789519	548904
chr15	52861406	ENST00000563277.1	ENSG00000128989.6	-	ARPP19	chr15:52861077:52861420:-	0.09794520037034588	0	chr15:53174898:53174906:+	2.219438739094687	-313493	chr15:52861077:52861420:-	0.09794520037034588	0	chr15:52312103:52312460:+	0.02050743522789519	548946
chr15	52861436	ENST00000566423.1	ENSG00000128989.6	-	ARPP19	chr15:52970321:52971352:-	0.005873275762645237	-108886	chr15:53174898:53174906:+	2.219438739094687	-313463	chr15:52861077:52861420:-	0.09794520037034588	16	chr15:52312103:52312460:+	0.02050743522789519	548976
chr15	52862080	ENST00000561971.1	ENSG00000128989.6	-	ARPP19	chr15:52970321:52971352:-	0.005873275762645237	-108242	chr15:53174898:53174906:+	2.219438739094687	-312819	chr15:52861077:52861420:-	0.09794520037034588	660	chr15:52312103:52312460:+	0.02050743522789519	549620
chr15	52870039	ENST00000562062.1	ENSG00000260618.1	+	RP11-23N2.4	chr15:52312103:52312460:+	0.02050743522789519	-557579	chr15:52861077:52861420:-	0.09794520037034588	-8619	chr15:53174898:53174906:+	2.219438739094687	304860	chr15:52970321:52971352:-	0.005873275762645237	100283
chr15	52877104	ENST00000566344.1	ENSG00000260618.1	+	RP11-23N2.4	chr15:52312103:52312460:+	0.02050743522789519	-564644	chr15:52861077:52861420:-	0.09794520037034588	-15684	chr15:53174898:53174906:+	2.219438739094687	297795	chr15:52970321:52971352:-	0.005873275762645237	93218
chr15	52942063	ENST00000566282.1	ENSG00000259935.1	-	RP11-519C12.1	chr15:52970321:52971352:-	0.005873275762645237	-28259	chr15:53174898:53174906:+	2.219438739094687	-232836	chr15:52861077:52861420:-	0.09794520037034588	80643	chr15:52312103:52312460:+	0.02050743522789519	629603
chr15	52944247	ENST00000546305.2	ENSG00000047346.8	-	FAM214A	chr15:52970321:52971352:-	0.005873275762645237	-26075	chr15:53174898:53174906:+	2.219438739094687	-230652	chr15:52861077:52861420:-	0.09794520037034588	82827	chr15:52312103:52312460:+	0.02050743522789519	631787
chr15	52970757	ENST00000562351.1	ENSG00000047346.8	-	FAM214A	chr15:52970321:52971352:-	0.005873275762645237	0	chr15:53174898:53174906:+	2.219438739094687	-204142	chr15:52970321:52971352:-	0.005873275762645237	0	chr15:52312103:52312460:+	0.02050743522789519	658297
chr15	52970820	ENST00000261844.7	ENSG00000047346.8	-	FAM214A	chr15:52970321:52971352:-	0.005873275762645237	0	chr15:53174898:53174906:+	2.219438739094687	-204079	chr15:52970321:52971352:-	0.005873275762645237	0	chr15:52312103:52312460:+	0.02050743522789519	658360
chr15	53073380	ENST00000560699.2	ENSG00000169856.7	-	ONECUT1	chr15:55488715:55489274:-	0.03751582124879049	-2415336	chr15:53174898:53174906:+	2.219438739094687	-101519	chr15:52970321:52971352:-	0.005873275762645237	102028	chr15:52312103:52312460:+	0.02050743522789519	760920
chr15	53082209	ENST00000305901.5	ENSG00000169856.7	-	ONECUT1	chr15:55488715:55489274:-	0.03751582124879049	-2406507	chr15:53174898:53174906:+	2.219438739094687	-92690	chr15:52970321:52971352:-	0.005873275762645237	110857	chr15:52312103:52312460:+	0.02050743522789519	769749
chr15	53083273	ENST00000561401.2	ENSG00000169856.7	-	ONECUT1	chr15:55488715:55489274:-	0.03751582124879049	-2405443	chr15:53174898:53174906:+	2.219438739094687	-91626	chr15:52970321:52971352:-	0.005873275762645237	111921	chr15:52312103:52312460:+	0.02050743522789519	770813
chr15	53097139	ENST00000560818.1	ENSG00000259203.1	-	RP11-209K10.2	chr15:55488715:55489274:-	0.03751582124879049	-2391577	chr15:53174898:53174906:+	2.219438739094687	-77760	chr15:52970321:52971352:-	0.005873275762645237	125787	chr15:52312103:52312460:+	0.02050743522789519	784679
chr15	53408562	ENST00000559915.1	ENSG00000259237.1	+	RP11-209E8.1	chr15:53174898:53174906:+	2.219438739094687	-233656	chr15:52970321:52971352:-	0.005873275762645237	-437210	chr15:54939118:54939120:+	2.0013436028830704	1530557	chr15:55488715:55489274:-	0.03751582124879049	2080154
chr15	53833300	ENST00000567224.1	ENSG00000166415.10	-	WDR72	chr15:55488715:55489274:-	0.03751582124879049	-1655416	chr15:54939118:54939120:+	2.0013436028830704	-1105819	chr15:52970321:52971352:-	0.005873275762645237	861948	chr15:53174898:53174906:+	2.219438739094687	658394
chr15	53944174	ENST00000516257.1	ENSG00000252066.1	+	RNU2-53P	chr15:53174898:53174906:+	2.219438739094687	-769268	chr15:52970321:52971352:-	0.005873275762645237	-972822	chr15:54939118:54939120:+	2.0013436028830704	994945	chr15:55488715:55489274:-	0.03751582124879049	1544542
chr15	54025380	ENST00000559418.1	ENSG00000166415.10	-	WDR72	chr15:55488715:55489274:-	0.03751582124879049	-1463336	chr15:54939118:54939120:+	2.0013436028830704	-913739	chr15:52970321:52971352:-	0.005873275762645237	1054028	chr15:53174898:53174906:+	2.219438739094687	850474
chr15	54051831	ENST00000557913.1	ENSG00000166415.10	-	WDR72	chr15:55488715:55489274:-	0.03751582124879049	-1436885	chr15:54939118:54939120:+	2.0013436028830704	-887288	chr15:52970321:52971352:-	0.005873275762645237	1080479	chr15:53174898:53174906:+	2.219438739094687	876925
chr15	54051859	ENST00000360509.5	ENSG00000166415.10	-	WDR72	chr15:55488715:55489274:-	0.03751582124879049	-1436857	chr15:54939118:54939120:+	2.0013436028830704	-887260	chr15:52970321:52971352:-	0.005873275762645237	1080507	chr15:53174898:53174906:+	2.219438739094687	876953
chr15	54055075	ENST00000396328.1	ENSG00000166415.10	-	WDR72	chr15:55488715:55489274:-	0.03751582124879049	-1433641	chr15:54939118:54939120:+	2.0013436028830704	-884044	chr15:52970321:52971352:-	0.005873275762645237	1083723	chr15:53174898:53174906:+	2.219438739094687	880169
chr15	54056401	ENST00000383914.1	ENSG00000206641.1	+	RNU6-449P	chr15:53174898:53174906:+	2.219438739094687	-881495	chr15:52970321:52971352:-	0.005873275762645237	-1085049	chr15:54939118:54939120:+	2.0013436028830704	882718	chr15:55488715:55489274:-	0.03751582124879049	1432315
chr15	54269105	ENST00000557976.1	ENSG00000259669.1	-	RP11-643A5.2	chr15:55488715:55489274:-	0.03751582124879049	-1219611	chr15:54939118:54939120:+	2.0013436028830704	-670014	chr15:52970321:52971352:-	0.005873275762645237	1297753	chr15:53174898:53174906:+	2.219438739094687	1094199
chr15	54305101	ENST00000260323.11	ENSG00000137766.12	+	UNC13C	chr15:53174898:53174906:+	2.219438739094687	-1130195	chr15:52970321:52971352:-	0.005873275762645237	-1333749	chr15:54939118:54939120:+	2.0013436028830704	634018	chr15:55488715:55489274:-	0.03751582124879049	1183615
chr15	54305101	ENST00000537900.1	ENSG00000137766.12	+	UNC13C	chr15:53174898:53174906:+	2.219438739094687	-1130195	chr15:52970321:52971352:-	0.005873275762645237	-1333749	chr15:54939118:54939120:+	2.0013436028830704	634018	chr15:55488715:55489274:-	0.03751582124879049	1183615
chr15	54305101	ENST00000545554.1	ENSG00000137766.12	+	UNC13C	chr15:53174898:53174906:+	2.219438739094687	-1130195	chr15:52970321:52971352:-	0.005873275762645237	-1333749	chr15:54939118:54939120:+	2.0013436028830704	634018	chr15:55488715:55489274:-	0.03751582124879049	1183615
chr15	54901540	ENST00000539562.2	ENSG00000137766.12	+	UNC13C	chr15:53174898:53174906:+	2.219438739094687	-1726634	chr15:52970321:52971352:-	0.005873275762645237	-1930188	chr15:54939118:54939120:+	2.0013436028830704	37579	chr15:55488715:55489274:-	0.03751582124879049	587176
chr15	55348945	ENST00000569661.1	ENSG00000260937.1	+	RP11-548M13.1	chr15:54939118:54939120:+	2.0013436028830704	-409825	chr15:52970321:52971352:-	0.005873275762645237	-2377593	chr15:55611132:55611431:+	0.01373016792990701	262188	chr15:55488715:55489274:-	0.03751582124879049	139771
chr15	55488827	ENST00000565854.1	ENSG00000137876.5	-	RSL24D1	chr15:55488715:55489274:-	0.03751582124879049	0	chr15:55611132:55611431:+	0.01373016792990701	-122306	chr15:55488715:55489274:-	0.03751582124879049	0	chr15:54939118:54939120:+	2.0013436028830704	549707
chr15	55489265	ENST00000260443.4	ENSG00000137876.5	-	RSL24D1	chr15:55488715:55489274:-	0.03751582124879049	0	chr15:55611132:55611431:+	0.01373016792990701	-121868	chr15:55488715:55489274:-	0.03751582124879049	0	chr15:54939118:54939120:+	2.0013436028830704	550145
chr15	55562484	ENST00000564609.1	ENSG00000069974.11	-	RAB27A	chr15:55581959:55582068:-	0.02165650570045195	-19476	chr15:55611132:55611431:+	0.01373016792990701	-48649	chr15:55488715:55489274:-	0.03751582124879049	73210	chr15:54939118:54939120:+	2.0013436028830704	623364
chr15	55562592	ENST00000396307.2	ENSG00000069974.11	-	RAB27A	chr15:55581959:55582068:-	0.02165650570045195	-19368	chr15:55611132:55611431:+	0.01373016792990701	-48541	chr15:55488715:55489274:-	0.03751582124879049	73318	chr15:54939118:54939120:+	2.0013436028830704	623472
chr15	55563107	ENST00000569493.1	ENSG00000069974.11	-	RAB27A	chr15:55581959:55582068:-	0.02165650570045195	-18853	chr15:55611132:55611431:+	0.01373016792990701	-48026	chr15:55488715:55489274:-	0.03751582124879049	73833	chr15:54939118:54939120:+	2.0013436028830704	623987
chr15	55582001	ENST00000336787.1	ENSG00000069974.11	-	RAB27A	chr15:55581959:55582068:-	0.02165650570045195	0	chr15:55611132:55611431:+	0.01373016792990701	-29132	chr15:55581959:55582068:-	0.02165650570045195	0	chr15:54939118:54939120:+	2.0013436028830704	642881
chr15	55611158	ENST00000539642.1	ENSG00000069943.5	+	PIGB	chr15:55611132:55611431:+	0.01373016792990701	0	chr15:55581959:55582068:-	0.02165650570045195	-29090	chr15:55611132:55611431:+	0.01373016792990701	0	chr15:55700239:55700638:-	0.15090567191800885	89082
chr15	55611158	ENST00000164305.5	ENSG00000069943.5	+	PIGB	chr15:55611132:55611431:+	0.01373016792990701	0	chr15:55581959:55582068:-	0.02165650570045195	-29090	chr15:55611132:55611431:+	0.01373016792990701	0	chr15:55700239:55700638:-	0.15090567191800885	89082
chr15	55611243	ENST00000436697.2	ENSG00000225973.3	-	RP11-139H15.1	chr15:55700239:55700638:-	0.15090567191800885	-88997	chr15:55611132:55611431:+	0.01373016792990701	0	chr15:55581959:55582068:-	0.02165650570045195	29175	chr15:55611132:55611431:+	0.01373016792990701	0
chr15	55611305	ENST00000565225.1	ENSG00000225973.3	-	RP11-139H15.1	chr15:55700239:55700638:-	0.15090567191800885	-88935	chr15:55611132:55611431:+	0.01373016792990701	0	chr15:55581959:55582068:-	0.02165650570045195	29237	chr15:55611132:55611431:+	0.01373016792990701	0
chr15	55611308	ENST00000561545.1	ENSG00000069974.11	-	RAB27A	chr15:55700239:55700638:-	0.15090567191800885	-88932	chr15:55611132:55611431:+	0.01373016792990701	0	chr15:55581959:55582068:-	0.02165650570045195	29240	chr15:55611132:55611431:+	0.01373016792990701	0
chr15	55611359	ENST00000567948.1	ENSG00000225973.3	-	RP11-139H15.1	chr15:55700239:55700638:-	0.15090567191800885	-88881	chr15:55611132:55611431:+	0.01373016792990701	0	chr15:55581959:55582068:-	0.02165650570045195	29291	chr15:55611132:55611431:+	0.01373016792990701	0
chr15	55611430	ENST00000569909.1	ENSG00000069943.5	+	PIGB	chr15:55611132:55611431:+	0.01373016792990701	0	chr15:55581959:55582068:-	0.02165650570045195	-29362	chr15:55611132:55611431:+	0.01373016792990701	0	chr15:55700239:55700638:-	0.15090567191800885	88810
chr15	55640664	ENST00000563294.1	ENSG00000260916.1	-	CCPG1	chr15:55700239:55700638:-	0.15090567191800885	-59576	chr15:56657623:56657698:+	0.036491735209263965	-1016960	chr15:55581959:55582068:-	0.02165650570045195	58596	chr15:55611132:55611431:+	0.01373016792990701	29233
chr15	55665232	ENST00000385229.1	ENSG00000207964.1	-	MIR628	chr15:55700239:55700638:-	0.15090567191800885	-35008	chr15:56657623:56657698:+	0.036491735209263965	-992392	chr15:55581959:55582068:-	0.02165650570045195	83164	chr15:55611132:55611431:+	0.01373016792990701	53801
chr15	55700250	ENST00000569205.1	ENSG00000260916.1	-	CCPG1	chr15:55700239:55700638:-	0.15090567191800885	0	chr15:56657623:56657698:+	0.036491735209263965	-957374	chr15:55700239:55700638:-	0.15090567191800885	0	chr15:55611132:55611431:+	0.01373016792990701	88819
chr15	55700457	ENST00000442196.3	ENSG00000260916.1	-	CCPG1	chr15:55700239:55700638:-	0.15090567191800885	0	chr15:56657623:56657698:+	0.036491735209263965	-957167	chr15:55700239:55700638:-	0.15090567191800885	0	chr15:55611132:55611431:+	0.01373016792990701	89026
chr15	55700504	ENST00000425574.3	ENSG00000260916.1	-	CCPG1	chr15:55700239:55700638:-	0.15090567191800885	0	chr15:56657623:56657698:+	0.036491735209263965	-957120	chr15:55700239:55700638:-	0.15090567191800885	0	chr15:55611132:55611431:+	0.01373016792990701	89073
chr15	55700708	ENST00000310958.6	ENSG00000260916.1	-	CCPG1	chr15:56757231:56757335:-	0.02467139549905166	-1056524	chr15:56657623:56657698:+	0.036491735209263965	-956916	chr15:55700239:55700638:-	0.15090567191800885	70	chr15:55611132:55611431:+	0.01373016792990701	89277
chr15	55700746	ENST00000569691.1	ENSG00000261652.2	+	C15orf65	chr15:55611132:55611431:+	0.01373016792990701	-89315	chr15:55700239:55700638:-	0.15090567191800885	-108	chr15:56657623:56657698:+	0.036491735209263965	956878	chr15:56757231:56757335:-	0.02467139549905166	1056486
chr15	55709896	ENST00000570794.1	ENSG00000261652.2	+	C15orf65	chr15:55611132:55611431:+	0.01373016792990701	-98465	chr15:55700239:55700638:-	0.15090567191800885	-9258	chr15:56657623:56657698:+	0.036491735209263965	947728	chr15:56757231:56757335:-	0.02467139549905166	1047336
chr15	55790546	ENST00000448430.2	ENSG00000256061.3	-	DYX1C1	chr15:56757231:56757335:-	0.02467139549905166	-966686	chr15:56657623:56657698:+	0.036491735209263965	-867078	chr15:55700239:55700638:-	0.15090567191800885	89908	chr15:55611132:55611431:+	0.01373016792990701	179115
chr15	55790558	ENST00000565113.1	ENSG00000261771.1	-	DYX1C1-CCPG1	chr15:56757231:56757335:-	0.02467139549905166	-966674	chr15:56657623:56657698:+	0.036491735209263965	-867066	chr15:55700239:55700638:-	0.15090567191800885	89920	chr15:55611132:55611431:+	0.01373016792990701	179127
chr15	55790575	ENST00000457155.2	ENSG00000256061.3	-	DYX1C1	chr15:56757231:56757335:-	0.02467139549905166	-966657	chr15:56657623:56657698:+	0.036491735209263965	-867049	chr15:55700239:55700638:-	0.15090567191800885	89937	chr15:55611132:55611431:+	0.01373016792990701	179144
chr15	55800432	ENST00000380679.1	ENSG00000256061.3	-	DYX1C1	chr15:56757231:56757335:-	0.02467139549905166	-956800	chr15:56657623:56657698:+	0.036491735209263965	-857192	chr15:55700239:55700638:-	0.15090567191800885	99794	chr15:55611132:55611431:+	0.01373016792990701	189001
chr15	55800432	ENST00000348518.3	ENSG00000256061.3	-	DYX1C1	chr15:56757231:56757335:-	0.02467139549905166	-956800	chr15:56657623:56657698:+	0.036491735209263965	-857192	chr15:55700239:55700638:-	0.15090567191800885	99794	chr15:55611132:55611431:+	0.01373016792990701	189001
chr15	55800432	ENST00000321149.3	ENSG00000256061.3	-	DYX1C1	chr15:56757231:56757335:-	0.02467139549905166	-956800	chr15:56657623:56657698:+	0.036491735209263965	-857192	chr15:55700239:55700638:-	0.15090567191800885	99794	chr15:55611132:55611431:+	0.01373016792990701	189001
chr15	55880138	ENST00000563719.1	ENSG00000171016.7	-	PYGO1	chr15:56757231:56757335:-	0.02467139549905166	-877094	chr15:56657623:56657698:+	0.036491735209263965	-777486	chr15:55700239:55700638:-	0.15090567191800885	179500	chr15:55611132:55611431:+	0.01373016792990701	268707
chr15	55881145	ENST00000302000.6	ENSG00000171016.7	-	PYGO1	chr15:56757231:56757335:-	0.02467139549905166	-876087	chr15:56657623:56657698:+	0.036491735209263965	-776479	chr15:55700239:55700638:-	0.15090567191800885	180507	chr15:55611132:55611431:+	0.01373016792990701	269714
chr15	55972583	ENST00000561155.1	ENSG00000259180.1	+	RP11-420M1.2	chr15:55611132:55611431:+	0.01373016792990701	-361152	chr15:55700239:55700638:-	0.15090567191800885	-271945	chr15:56657623:56657698:+	0.036491735209263965	685041	chr15:56757231:56757335:-	0.02467139549905166	784649
chr15	56035177	ENST00000389286.4	ENSG00000166450.8	-	PRTG	chr15:56757231:56757335:-	0.02467139549905166	-722055	chr15:56657623:56657698:+	0.036491735209263965	-622447	chr15:55700239:55700638:-	0.15090567191800885	334539	chr15:55611132:55611431:+	0.01373016792990701	423746
chr15	56035288	ENST00000561292.1	ENSG00000166450.8	-	PRTG	chr15:56757231:56757335:-	0.02467139549905166	-721944	chr15:56657623:56657698:+	0.036491735209263965	-622336	chr15:55700239:55700638:-	0.15090567191800885	334650	chr15:55611132:55611431:+	0.01373016792990701	423857
chr15	56053300	ENST00000408291.1	ENSG00000221218.1	-	AC009997.1	chr15:56757231:56757335:-	0.02467139549905166	-703932	chr15:56657623:56657698:+	0.036491735209263965	-604324	chr15:55700239:55700638:-	0.15090567191800885	352662	chr15:55611132:55611431:+	0.01373016792990701	441869
chr15	56209306	ENST00000506154.1	ENSG00000069869.11	-	NEDD4	chr15:56757231:56757335:-	0.02467139549905166	-547926	chr15:56657623:56657698:+	0.036491735209263965	-448318	chr15:55700239:55700638:-	0.15090567191800885	508668	chr15:55611132:55611431:+	0.01373016792990701	597875
chr15	56209329	ENST00000338963.2	ENSG00000069869.11	-	NEDD4	chr15:56757231:56757335:-	0.02467139549905166	-547903	chr15:56657623:56657698:+	0.036491735209263965	-448295	chr15:55700239:55700638:-	0.15090567191800885	508691	chr15:55611132:55611431:+	0.01373016792990701	597898
chr15	56209329	ENST00000508342.1	ENSG00000069869.11	-	NEDD4	chr15:56757231:56757335:-	0.02467139549905166	-547903	chr15:56657623:56657698:+	0.036491735209263965	-448295	chr15:55700239:55700638:-	0.15090567191800885	508691	chr15:55611132:55611431:+	0.01373016792990701	597898
chr15	56248002	ENST00000459436.1	ENSG00000238513.1	-	snoU13	chr15:56757231:56757335:-	0.02467139549905166	-509230	chr15:56657623:56657698:+	0.036491735209263965	-409622	chr15:55700239:55700638:-	0.15090567191800885	547364	chr15:55611132:55611431:+	0.01373016792990701	636571
chr15	56285800	ENST00000508075.1	ENSG00000069869.11	-	NEDD4	chr15:56757231:56757335:-	0.02467139549905166	-471432	chr15:56657623:56657698:+	0.036491735209263965	-371824	chr15:55700239:55700638:-	0.15090567191800885	585162	chr15:55611132:55611431:+	0.01373016792990701	674369
chr15	56285944	ENST00000435532.3	ENSG00000069869.11	-	NEDD4	chr15:56757231:56757335:-	0.02467139549905166	-471288	chr15:56657623:56657698:+	0.036491735209263965	-371680	chr15:55700239:55700638:-	0.15090567191800885	585306	chr15:55611132:55611431:+	0.01373016792990701	674513
chr15	56322179	ENST00000493069.2	ENSG00000239703.2	-	RN7SL568P	chr15:56757231:56757335:-	0.02467139549905166	-435053	chr15:56657623:56657698:+	0.036491735209263965	-335445	chr15:55700239:55700638:-	0.15090567191800885	621541	chr15:55611132:55611431:+	0.01373016792990701	710748
chr15	56535464	ENST00000559447.2	ENSG00000181827.10	-	RFX7	chr15:56757231:56757335:-	0.02467139549905166	-221768	chr15:56657623:56657698:+	0.036491735209263965	-122160	chr15:55700239:55700638:-	0.15090567191800885	834826	chr15:55611132:55611431:+	0.01373016792990701	924033
chr15	56535483	ENST00000422057.1	ENSG00000181827.10	-	RFX7	chr15:56757231:56757335:-	0.02467139549905166	-221749	chr15:56657623:56657698:+	0.036491735209263965	-122141	chr15:55700239:55700638:-	0.15090567191800885	834845	chr15:55611132:55611431:+	0.01373016792990701	924052
chr15	56535483	ENST00000317318.6	ENSG00000181827.10	-	RFX7	chr15:56757231:56757335:-	0.02467139549905166	-221749	chr15:56657623:56657698:+	0.036491735209263965	-122141	chr15:55700239:55700638:-	0.15090567191800885	834845	chr15:55611132:55611431:+	0.01373016792990701	924052
chr15	56535483	ENST00000423270.1	ENSG00000181827.10	-	RFX7	chr15:56757231:56757335:-	0.02467139549905166	-221749	chr15:56657623:56657698:+	0.036491735209263965	-122141	chr15:55700239:55700638:-	0.15090567191800885	834845	chr15:55611132:55611431:+	0.01373016792990701	924052
chr15	56566834	ENST00000362914.1	ENSG00000199784.1	-	RNU6-1287P	chr15:56757231:56757335:-	0.02467139549905166	-190398	chr15:56657623:56657698:+	0.036491735209263965	-90790	chr15:55700239:55700638:-	0.15090567191800885	866196	chr15:55611132:55611431:+	0.01373016792990701	955403
chr15	56657625	ENST00000352903.2	ENSG00000151575.10	+	TEX9	chr15:56657623:56657698:+	0.036491735209263965	0	chr15:55700239:55700638:-	0.15090567191800885	-956987	chr15:56657623:56657698:+	0.036491735209263965	0	chr15:56757231:56757335:-	0.02467139549905166	99607
chr15	56657636	ENST00000537232.1	ENSG00000151575.10	+	TEX9	chr15:56657623:56657698:+	0.036491735209263965	0	chr15:55700239:55700638:-	0.15090567191800885	-956998	chr15:56657623:56657698:+	0.036491735209263965	0	chr15:56757231:56757335:-	0.02467139549905166	99596
chr15	56657644	ENST00000561221.2	ENSG00000151575.10	+	TEX9	chr15:56657623:56657698:+	0.036491735209263965	0	chr15:55700239:55700638:-	0.15090567191800885	-957006	chr15:56657623:56657698:+	0.036491735209263965	0	chr15:56757231:56757335:-	0.02467139549905166	99588
chr15	56657645	ENST00000558083.2	ENSG00000151575.10	+	TEX9	chr15:56657623:56657698:+	0.036491735209263965	0	chr15:55700239:55700638:-	0.15090567191800885	-957007	chr15:56657623:56657698:+	0.036491735209263965	0	chr15:56757231:56757335:-	0.02467139549905166	99587
chr15	56665636	ENST00000559142.1	ENSG00000151575.10	+	TEX9	chr15:56657623:56657698:+	0.036491735209263965	-7938	chr15:55700239:55700638:-	0.15090567191800885	-964998	chr15:57210771:57211095:+	0.07243440495820336	545136	chr15:56757231:56757335:-	0.02467139549905166	91596
chr15	56686919	ENST00000560582.1	ENSG00000151575.10	+	TEX9	chr15:56657623:56657698:+	0.036491735209263965	-29221	chr15:55700239:55700638:-	0.15090567191800885	-986281	chr15:57210771:57211095:+	0.07243440495820336	523853	chr15:56757231:56757335:-	0.02467139549905166	70313
chr15	56688983	ENST00000564401.1	ENSG00000259941.1	-	RP11-48G14.2	chr15:56757231:56757335:-	0.02467139549905166	-68249	chr15:57210771:57211095:+	0.07243440495820336	-521789	chr15:55700239:55700638:-	0.15090567191800885	988345	chr15:56657623:56657698:+	0.036491735209263965	31285
chr15	56702384	ENST00000561934.1	ENSG00000261823.1	-	RP11-48G14.1	chr15:56757231:56757335:-	0.02467139549905166	-54848	chr15:57210771:57211095:+	0.07243440495820336	-508388	chr15:55700239:55700638:-	0.15090567191800885	1001746	chr15:56657623:56657698:+	0.036491735209263965	44686
chr15	56726405	ENST00000566386.1	ENSG00000138587.5	-	MNS1	chr15:56757231:56757335:-	0.02467139549905166	-30827	chr15:57210771:57211095:+	0.07243440495820336	-484367	chr15:55700239:55700638:-	0.15090567191800885	1025767	chr15:56657623:56657698:+	0.036491735209263965	68707
chr15	56757335	ENST00000260453.3	ENSG00000138587.5	-	MNS1	chr15:56757231:56757335:-	0.02467139549905166	0	chr15:57210771:57211095:+	0.07243440495820336	-453437	chr15:56757231:56757335:-	0.02467139549905166	0	chr15:56657623:56657698:+	0.036491735209263965	99637
chr15	56921790	ENST00000562300.1	ENSG00000260392.1	-	RP11-1129I3.1	chr15:57025463:57025818:-	0.03613838213945595	-103674	chr15:57210771:57211095:+	0.07243440495820336	-288982	chr15:56757231:56757335:-	0.02467139549905166	164455	chr15:56657623:56657698:+	0.036491735209263965	264092
chr15	57025692	ENST00000558320.1	ENSG00000137871.15	-	ZNF280D	chr15:57025463:57025818:-	0.03613838213945595	0	chr15:57210771:57211095:+	0.07243440495820336	-185080	chr15:57025463:57025818:-	0.03613838213945595	0	chr15:56657623:56657698:+	0.036491735209263965	367994
chr15	57025787	ENST00000267807.7	ENSG00000137871.15	-	ZNF280D	chr15:57025463:57025818:-	0.03613838213945595	0	chr15:57210771:57211095:+	0.07243440495820336	-184985	chr15:57025463:57025818:-	0.03613838213945595	0	chr15:56657623:56657698:+	0.036491735209263965	368089
chr15	57026284	ENST00000559237.1	ENSG00000137871.15	-	ZNF280D	chr15:57210592:57210701:-	0.040488249787801474	-184309	chr15:57210771:57211095:+	0.07243440495820336	-184488	chr15:57025463:57025818:-	0.03613838213945595	466	chr15:56657623:56657698:+	0.036491735209263965	368586
chr15	57026284	ENST00000396245.1	ENSG00000137871.15	-	ZNF280D	chr15:57210592:57210701:-	0.040488249787801474	-184309	chr15:57210771:57211095:+	0.07243440495820336	-184488	chr15:57025463:57025818:-	0.03613838213945595	466	chr15:56657623:56657698:+	0.036491735209263965	368586
chr15	57210697	ENST00000561122.1	ENSG00000137871.15	-	ZNF280D	chr15:57210592:57210701:-	0.040488249787801474	0	chr15:57210771:57211095:+	0.07243440495820336	-75	chr15:57210592:57210701:-	0.040488249787801474	0	chr15:56657623:56657698:+	0.036491735209263965	552999
chr15	57210769	ENST00000559000.1	ENSG00000137871.15	-	ZNF280D	chr15:59041813:59042121:-	0.07075457181909846	-1831045	chr15:57210771:57211095:+	0.07243440495820336	-3	chr15:57210592:57210701:-	0.040488249787801474	68	chr15:56657623:56657698:+	0.036491735209263965	553071
chr15	57210821	ENST00000438423.2	ENSG00000140262.13	+	TCF12	chr15:57210771:57211095:+	0.07243440495820336	0	chr15:57210592:57210701:-	0.040488249787801474	-120	chr15:57210771:57211095:+	0.07243440495820336	0	chr15:59041813:59042121:-	0.07075457181909846	1830993
chr15	57210823	ENST00000267811.5	ENSG00000140262.13	+	TCF12	chr15:57210771:57211095:+	0.07243440495820336	0	chr15:57210592:57210701:-	0.040488249787801474	-122	chr15:57210771:57211095:+	0.07243440495820336	0	chr15:59041813:59042121:-	0.07075457181909846	1830991
chr15	57210833	ENST00000452095.2	ENSG00000140262.13	+	TCF12	chr15:57210771:57211095:+	0.07243440495820336	0	chr15:57210592:57210701:-	0.040488249787801474	-132	chr15:57210771:57211095:+	0.07243440495820336	0	chr15:59041813:59042121:-	0.07075457181909846	1830981
chr15	57210892	ENST00000333725.5	ENSG00000140262.13	+	TCF12	chr15:57210771:57211095:+	0.07243440495820336	0	chr15:57210592:57210701:-	0.040488249787801474	-191	chr15:57210771:57211095:+	0.07243440495820336	0	chr15:59041813:59042121:-	0.07075457181909846	1830922
chr15	57211030	ENST00000557843.1	ENSG00000140262.13	+	TCF12	chr15:57210771:57211095:+	0.07243440495820336	0	chr15:57210592:57210701:-	0.040488249787801474	-329	chr15:57210771:57211095:+	0.07243440495820336	0	chr15:59041813:59042121:-	0.07075457181909846	1830784
chr15	57258595	ENST00000410654.1	ENSG00000222586.1	-	AC010999.1	chr15:59041813:59042121:-	0.07075457181909846	-1783219	chr15:57537679:57537680:+	3.5921551846619213	-279085	chr15:57210592:57210701:-	0.040488249787801474	47894	chr15:57210771:57211095:+	0.07243440495820336	47500
chr15	57511235	ENST00000560764.1	ENSG00000140262.13	+	TCF12	chr15:57210771:57211095:+	0.07243440495820336	-300140	chr15:57210592:57210701:-	0.040488249787801474	-300534	chr15:57537679:57537680:+	3.5921551846619213	26445	chr15:59041813:59042121:-	0.07075457181909846	1530579
chr15	57511628	ENST00000543579.1	ENSG00000140262.13	+	TCF12	chr15:57210771:57211095:+	0.07243440495820336	-300533	chr15:57210592:57210701:-	0.040488249787801474	-300927	chr15:57537679:57537680:+	3.5921551846619213	26052	chr15:59041813:59042121:-	0.07075457181909846	1530186
chr15	57511633	ENST00000537840.1	ENSG00000140262.13	+	TCF12	chr15:57210771:57211095:+	0.07243440495820336	-300538	chr15:57210592:57210701:-	0.040488249787801474	-300932	chr15:57537679:57537680:+	3.5921551846619213	26047	chr15:59041813:59042121:-	0.07075457181909846	1530181
chr15	57511664	ENST00000343827.3	ENSG00000140262.13	+	TCF12	chr15:57210771:57211095:+	0.07243440495820336	-300569	chr15:57210592:57210701:-	0.040488249787801474	-300963	chr15:57537679:57537680:+	3.5921551846619213	26016	chr15:59041813:59042121:-	0.07075457181909846	1530150
chr15	57540214	ENST00000559710.1	ENSG00000140262.13	+	TCF12	chr15:57537679:57537680:+	3.5921551846619213	-2534	chr15:57210592:57210701:-	0.040488249787801474	-329513	chr15:57668702:57668728:+	0.17237081655337425	128489	chr15:59041813:59042121:-	0.07075457181909846	1501600
chr15	57540239	ENST00000559703.1	ENSG00000140262.13	+	TCF12	chr15:57537679:57537680:+	3.5921551846619213	-2559	chr15:57210592:57210701:-	0.040488249787801474	-329538	chr15:57668702:57668728:+	0.17237081655337425	128464	chr15:59041813:59042121:-	0.07075457181909846	1501575
chr15	57570871	ENST00000459428.1	ENSG00000239035.1	-	snoU13	chr15:59041813:59042121:-	0.07075457181909846	-1470943	chr15:57668702:57668728:+	0.17237081655337425	-97832	chr15:57210592:57210701:-	0.040488249787801474	360170	chr15:57537679:57537680:+	3.5921551846619213	33191
chr15	57592563	ENST00000501726.1	ENSG00000247982.2	+	LINC00926	chr15:57537679:57537680:+	3.5921551846619213	-54883	chr15:57210592:57210701:-	0.040488249787801474	-381862	chr15:57668702:57668728:+	0.17237081655337425	76140	chr15:59041813:59042121:-	0.07075457181909846	1449251
chr15	57611336	ENST00000564843.1	ENSG00000260172.1	+	RP11-358M11.3	chr15:57537679:57537680:+	3.5921551846619213	-73656	chr15:57210592:57210701:-	0.040488249787801474	-400635	chr15:57668702:57668728:+	0.17237081655337425	57367	chr15:59041813:59042121:-	0.07075457181909846	1430478
chr15	57668703	ENST00000281282.5	ENSG00000128849.9	+	CGNL1	chr15:57668702:57668728:+	0.17237081655337425	0	chr15:57210592:57210701:-	0.040488249787801474	-458002	chr15:57668702:57668728:+	0.17237081655337425	0	chr15:59041813:59042121:-	0.07075457181909846	1373111
chr15	57669344	ENST00000557813.1	ENSG00000128849.9	+	CGNL1	chr15:57668702:57668728:+	0.17237081655337425	-616	chr15:57210592:57210701:-	0.040488249787801474	-458643	chr15:59279849:59280594:+	0.020067392977913195	1610506	chr15:59041813:59042121:-	0.07075457181909846	1372470
chr15	57697373	ENST00000517175.1	ENSG00000252984.1	-	RNU6-844P	chr15:59041813:59042121:-	0.07075457181909846	-1344441	chr15:59279849:59280594:+	0.020067392977913195	-1582477	chr15:57210592:57210701:-	0.040488249787801474	486672	chr15:57668702:57668728:+	0.17237081655337425	28645
chr15	57770527	ENST00000563031.1	ENSG00000261489.1	-	CTD-2515H24.3	chr15:59041813:59042121:-	0.07075457181909846	-1271287	chr15:59279849:59280594:+	0.020067392977913195	-1509323	chr15:57210592:57210701:-	0.040488249787801474	559826	chr15:57668702:57668728:+	0.17237081655337425	101799
chr15	57821207	ENST00000566990.1	ENSG00000261265.1	-	CTD-2515H24.4	chr15:59041813:59042121:-	0.07075457181909846	-1220607	chr15:59279849:59280594:+	0.020067392977913195	-1458643	chr15:57210592:57210701:-	0.040488249787801474	610506	chr15:57668702:57668728:+	0.17237081655337425	152479
chr15	57884106	ENST00000380569.2	ENSG00000137878.12	+	GCOM1	chr15:57668702:57668728:+	0.17237081655337425	-215378	chr15:57210592:57210701:-	0.040488249787801474	-673405	chr15:59279849:59280594:+	0.020067392977913195	1395744	chr15:59041813:59042121:-	0.07075457181909846	1157708
chr15	57884114	ENST00000396180.1	ENSG00000137878.12	+	GCOM1	chr15:57668702:57668728:+	0.17237081655337425	-215386	chr15:57210592:57210701:-	0.040488249787801474	-673413	chr15:59279849:59280594:+	0.020067392977913195	1395736	chr15:59041813:59042121:-	0.07075457181909846	1157700
chr15	57884114	ENST00000380560.2	ENSG00000137878.12	+	GCOM1	chr15:57668702:57668728:+	0.17237081655337425	-215386	chr15:57210592:57210701:-	0.040488249787801474	-673413	chr15:59279849:59280594:+	0.020067392977913195	1395736	chr15:59041813:59042121:-	0.07075457181909846	1157700
chr15	57884114	ENST00000574161.1	ENSG00000137878.12	+	GCOM1	chr15:57668702:57668728:+	0.17237081655337425	-215386	chr15:57210592:57210701:-	0.040488249787801474	-673413	chr15:59279849:59280594:+	0.020067392977913195	1395736	chr15:59041813:59042121:-	0.07075457181909846	1157700
chr15	57884114	ENST00000572390.1	ENSG00000137878.12	+	GCOM1	chr15:57668702:57668728:+	0.17237081655337425	-215386	chr15:57210592:57210701:-	0.040488249787801474	-673413	chr15:59279849:59280594:+	0.020067392977913195	1395736	chr15:59041813:59042121:-	0.07075457181909846	1157700
chr15	57884114	ENST00000380561.2	ENSG00000137878.12	+	GCOM1	chr15:57668702:57668728:+	0.17237081655337425	-215386	chr15:57210592:57210701:-	0.040488249787801474	-673413	chr15:59279849:59280594:+	0.020067392977913195	1395736	chr15:59041813:59042121:-	0.07075457181909846	1157700
chr15	57884139	ENST00000267853.5	ENSG00000263155.1	+	MYZAP	chr15:57668702:57668728:+	0.17237081655337425	-215411	chr15:57210592:57210701:-	0.040488249787801474	-673438	chr15:59279849:59280594:+	0.020067392977913195	1395711	chr15:59041813:59042121:-	0.07075457181909846	1157675
chr15	57884212	ENST00000587652.1	ENSG00000137878.12	+	GCOM1	chr15:57668702:57668728:+	0.17237081655337425	-215484	chr15:57210592:57210701:-	0.040488249787801474	-673511	chr15:59279849:59280594:+	0.020067392977913195	1395638	chr15:59041813:59042121:-	0.07075457181909846	1157602
chr15	57884231	ENST00000380565.4	ENSG00000263155.1	+	MYZAP	chr15:57668702:57668728:+	0.17237081655337425	-215503	chr15:57210592:57210701:-	0.040488249787801474	-673530	chr15:59279849:59280594:+	0.020067392977913195	1395619	chr15:59041813:59042121:-	0.07075457181909846	1157583
chr15	57884231	ENST00000380568.3	ENSG00000137878.12	+	GCOM1	chr15:57668702:57668728:+	0.17237081655337425	-215503	chr15:57210592:57210701:-	0.040488249787801474	-673530	chr15:59279849:59280594:+	0.020067392977913195	1395619	chr15:59041813:59042121:-	0.07075457181909846	1157583
chr15	57884231	ENST00000380563.2	ENSG00000255529.3	+	POLR2M	chr15:57668702:57668728:+	0.17237081655337425	-215503	chr15:57210592:57210701:-	0.040488249787801474	-673530	chr15:59279849:59280594:+	0.020067392977913195	1395619	chr15:59041813:59042121:-	0.07075457181909846	1157583
chr15	57972896	ENST00000484300.1	ENSG00000137878.12	+	GCOM1	chr15:57668702:57668728:+	0.17237081655337425	-304168	chr15:57210592:57210701:-	0.040488249787801474	-762195	chr15:59279849:59280594:+	0.020067392977913195	1306954	chr15:59041813:59042121:-	0.07075457181909846	1068918
chr15	57998827	ENST00000299638.3	ENSG00000255529.3	+	POLR2M	chr15:57668702:57668728:+	0.17237081655337425	-330099	chr15:57210592:57210701:-	0.040488249787801474	-788126	chr15:59279849:59280594:+	0.020067392977913195	1281023	chr15:59041813:59042121:-	0.07075457181909846	1042987
chr15	57998923	ENST00000380557.4	ENSG00000255529.3	+	POLR2M	chr15:57668702:57668728:+	0.17237081655337425	-330195	chr15:57210592:57210701:-	0.040488249787801474	-788222	chr15:59279849:59280594:+	0.020067392977913195	1280927	chr15:59041813:59042121:-	0.07075457181909846	1042891
chr15	57999286	ENST00000464308.1	ENSG00000255529.3	+	POLR2M	chr15:57668702:57668728:+	0.17237081655337425	-330558	chr15:57210592:57210701:-	0.040488249787801474	-788585	chr15:59279849:59280594:+	0.020067392977913195	1280564	chr15:59041813:59042121:-	0.07075457181909846	1042528
chr15	58012493	ENST00000567865.1	ENSG00000261219.1	+	RP11-344A16.2	chr15:57668702:57668728:+	0.17237081655337425	-343765	chr15:57210592:57210701:-	0.040488249787801474	-801792	chr15:59279849:59280594:+	0.020067392977913195	1267357	chr15:59041813:59042121:-	0.07075457181909846	1029321
chr15	58306299	ENST00000559517.1	ENSG00000128918.10	-	ALDH1A2	chr15:59041813:59042121:-	0.07075457181909846	-735515	chr15:59279849:59280594:+	0.020067392977913195	-973551	chr15:57210592:57210701:-	0.040488249787801474	1095598	chr15:57668702:57668728:+	0.17237081655337425	637571
chr15	58357423	ENST00000559684.1	ENSG00000259285.1	+	CTD-2330J20.2	chr15:57668702:57668728:+	0.17237081655337425	-688695	chr15:57210592:57210701:-	0.040488249787801474	-1146722	chr15:59279849:59280594:+	0.020067392977913195	922427	chr15:59041813:59042121:-	0.07075457181909846	684391
chr15	58357866	ENST00000537372.1	ENSG00000128918.10	-	ALDH1A2	chr15:59041813:59042121:-	0.07075457181909846	-683948	chr15:59279849:59280594:+	0.020067392977913195	-921984	chr15:57210592:57210701:-	0.040488249787801474	1147165	chr15:57668702:57668728:+	0.17237081655337425	689138
chr15	58357936	ENST00000347587.3	ENSG00000128918.10	-	ALDH1A2	chr15:59041813:59042121:-	0.07075457181909846	-683878	chr15:59279849:59280594:+	0.020067392977913195	-921914	chr15:57210592:57210701:-	0.040488249787801474	1147235	chr15:57668702:57668728:+	0.17237081655337425	689208
chr15	58358616	ENST00000249750.4	ENSG00000128918.10	-	ALDH1A2	chr15:59041813:59042121:-	0.07075457181909846	-683198	chr15:59279849:59280594:+	0.020067392977913195	-921234	chr15:57210592:57210701:-	0.040488249787801474	1147915	chr15:57668702:57668728:+	0.17237081655337425	689888
chr15	58430368	ENST00000558772.1	ENSG00000103569.5	+	AQP9	chr15:57668702:57668728:+	0.17237081655337425	-761640	chr15:57210592:57210701:-	0.040488249787801474	-1219667	chr15:59279849:59280594:+	0.020067392977913195	849482	chr15:59041813:59042121:-	0.07075457181909846	611446
chr15	58430395	ENST00000219919.4	ENSG00000103569.5	+	AQP9	chr15:57668702:57668728:+	0.17237081655337425	-761667	chr15:57210592:57210701:-	0.040488249787801474	-1219694	chr15:59279849:59280594:+	0.020067392977913195	849455	chr15:59041813:59042121:-	0.07075457181909846	611419
chr15	58430462	ENST00000559443.1	ENSG00000103569.5	+	AQP9	chr15:57668702:57668728:+	0.17237081655337425	-761734	chr15:57210592:57210701:-	0.040488249787801474	-1219761	chr15:59279849:59280594:+	0.020067392977913195	849388	chr15:59041813:59042121:-	0.07075457181909846	611352
chr15	58430580	ENST00000536493.1	ENSG00000103569.5	+	AQP9	chr15:57668702:57668728:+	0.17237081655337425	-761852	chr15:57210592:57210701:-	0.040488249787801474	-1219879	chr15:59279849:59280594:+	0.020067392977913195	849270	chr15:59041813:59042121:-	0.07075457181909846	611234
chr15	58571462	ENST00000558231.1	ENSG00000128918.10	-	ALDH1A2	chr15:59041813:59042121:-	0.07075457181909846	-470352	chr15:59279849:59280594:+	0.020067392977913195	-708388	chr15:57210592:57210701:-	0.040488249787801474	1360761	chr15:57668702:57668728:+	0.17237081655337425	902734
chr15	58571520	ENST00000559579.1	ENSG00000128918.10	-	ALDH1A2	chr15:59041813:59042121:-	0.07075457181909846	-470294	chr15:59279849:59280594:+	0.020067392977913195	-708330	chr15:57210592:57210701:-	0.040488249787801474	1360819	chr15:57668702:57668728:+	0.17237081655337425	902792
chr15	58702768	ENST00000356113.6	ENSG00000166035.6	+	LIPC	chr15:57668702:57668728:+	0.17237081655337425	-1034040	chr15:57210592:57210701:-	0.040488249787801474	-1492067	chr15:59279849:59280594:+	0.020067392977913195	577082	chr15:59041813:59042121:-	0.07075457181909846	339046
chr15	58702771	ENST00000414170.3	ENSG00000166035.6	+	LIPC	chr15:57668702:57668728:+	0.17237081655337425	-1034043	chr15:57210592:57210701:-	0.040488249787801474	-1492070	chr15:59279849:59280594:+	0.020067392977913195	577079	chr15:59041813:59042121:-	0.07075457181909846	339043
chr15	58723997	ENST00000299022.5	ENSG00000166035.6	+	LIPC	chr15:57668702:57668728:+	0.17237081655337425	-1055269	chr15:57210592:57210701:-	0.040488249787801474	-1513296	chr15:59279849:59280594:+	0.020067392977913195	555853	chr15:59041813:59042121:-	0.07075457181909846	317817
chr15	58724190	ENST00000433326.2	ENSG00000166035.6	+	LIPC	chr15:57668702:57668728:+	0.17237081655337425	-1055462	chr15:57210592:57210701:-	0.040488249787801474	-1513489	chr15:59279849:59280594:+	0.020067392977913195	555660	chr15:59041813:59042121:-	0.07075457181909846	317624
chr15	58790934	ENST00000561083.1	ENSG00000259293.1	-	RP11-355N15.1	chr15:59041813:59042121:-	0.07075457181909846	-250880	chr15:59279849:59280594:+	0.020067392977913195	-488916	chr15:57210592:57210701:-	0.040488249787801474	1580233	chr15:57668702:57668728:+	0.17237081655337425	1122206
chr15	58813510	ENST00000561202.1	ENSG00000259476.1	+	RP11-50C13.2	chr15:57668702:57668728:+	0.17237081655337425	-1144782	chr15:57210592:57210701:-	0.040488249787801474	-1602809	chr15:59279849:59280594:+	0.020067392977913195	466340	chr15:59041813:59042121:-	0.07075457181909846	228304
chr15	58879706	ENST00000560594.1	ENSG00000259250.1	+	RP11-50C13.1	chr15:57668702:57668728:+	0.17237081655337425	-1210978	chr15:57210592:57210701:-	0.040488249787801474	-1669005	chr15:59279849:59280594:+	0.020067392977913195	400144	chr15:59041813:59042121:-	0.07075457181909846	162108
chr15	58892434	ENST00000458913.1	ENSG00000239100.1	-	snoU13	chr15:59041813:59042121:-	0.07075457181909846	-149380	chr15:59279849:59280594:+	0.020067392977913195	-387416	chr15:57210592:57210701:-	0.040488249787801474	1681733	chr15:57668702:57668728:+	0.17237081655337425	1223706
chr15	58996353	ENST00000362860.1	ENSG00000199730.1	-	RN7SKP95	chr15:59041813:59042121:-	0.07075457181909846	-45461	chr15:59279849:59280594:+	0.020067392977913195	-283497	chr15:57210592:57210701:-	0.040488249787801474	1785652	chr15:57668702:57668728:+	0.17237081655337425	1327625
chr15	59041793	ENST00000402627.1	ENSG00000137845.10	-	ADAM10	chr15:59041813:59042121:-	0.07075457181909846	-21	chr15:59279849:59280594:+	0.020067392977913195	-238057	chr15:57210592:57210701:-	0.040488249787801474	1831092	chr15:57668702:57668728:+	0.17237081655337425	1373065
chr15	59041829	ENST00000396140.2	ENSG00000137845.10	-	ADAM10	chr15:59041813:59042121:-	0.07075457181909846	0	chr15:59279849:59280594:+	0.020067392977913195	-238021	chr15:59041813:59042121:-	0.07075457181909846	0	chr15:57668702:57668728:+	0.17237081655337425	1373101
chr15	59041906	ENST00000561288.1	ENSG00000137845.10	-	ADAM10	chr15:59041813:59042121:-	0.07075457181909846	0	chr15:59279849:59280594:+	0.020067392977913195	-237944	chr15:59041813:59042121:-	0.07075457181909846	0	chr15:57668702:57668728:+	0.17237081655337425	1373178
chr15	59041969	ENST00000558733.1	ENSG00000137845.10	-	ADAM10	chr15:59041813:59042121:-	0.07075457181909846	0	chr15:59279849:59280594:+	0.020067392977913195	-237881	chr15:59041813:59042121:-	0.07075457181909846	0	chr15:57668702:57668728:+	0.17237081655337425	1373241
chr15	59042177	ENST00000260408.3	ENSG00000137845.10	-	ADAM10	chr15:59225737:59225878:-	0.04003415099420581	-183561	chr15:59279849:59280594:+	0.020067392977913195	-237673	chr15:59041813:59042121:-	0.07075457181909846	56	chr15:57668702:57668728:+	0.17237081655337425	1373449
chr15	59052880	ENST00000363448.1	ENSG00000200318.1	-	U3	chr15:59225737:59225878:-	0.04003415099420581	-172858	chr15:59279849:59280594:+	0.020067392977913195	-226970	chr15:59041813:59042121:-	0.07075457181909846	10759	chr15:57668702:57668728:+	0.17237081655337425	1384152
chr15	59063173	ENST00000500929.2	ENSG00000245975.2	-	RP11-30K9.6	chr15:59225737:59225878:-	0.04003415099420581	-162565	chr15:59279849:59280594:+	0.020067392977913195	-216677	chr15:59041813:59042121:-	0.07075457181909846	21052	chr15:57668702:57668728:+	0.17237081655337425	1394445
chr15	59063513	ENST00000559228.1	ENSG00000128923.6	+	FAM63B	chr15:57668702:57668728:+	0.17237081655337425	-1394785	chr15:59041813:59042121:-	0.07075457181909846	-21392	chr15:59279849:59280594:+	0.020067392977913195	216337	chr15:59225737:59225878:-	0.04003415099420581	162225
chr15	59063561	ENST00000450403.2	ENSG00000128923.6	+	FAM63B	chr15:57668702:57668728:+	0.17237081655337425	-1394833	chr15:59041813:59042121:-	0.07075457181909846	-21440	chr15:59279849:59280594:+	0.020067392977913195	216289	chr15:59225737:59225878:-	0.04003415099420581	162177
chr15	59107471	ENST00000560378.1	ENSG00000259402.1	+	RP11-30K9.4	chr15:57668702:57668728:+	0.17237081655337425	-1438743	chr15:59041813:59042121:-	0.07075457181909846	-65350	chr15:59279849:59280594:+	0.020067392977913195	172379	chr15:59225737:59225878:-	0.04003415099420581	118267
chr15	59157262	ENST00000558042.1	ENSG00000259353.1	-	RP11-30K9.5	chr15:59225737:59225878:-	0.04003415099420581	-68476	chr15:59279849:59280594:+	0.020067392977913195	-122588	chr15:59041813:59042121:-	0.07075457181909846	115141	chr15:57668702:57668728:+	0.17237081655337425	1488534
chr15	59182166	ENST00000452467.1	ENSG00000225798.1	+	AC025918.2	chr15:57668702:57668728:+	0.17237081655337425	-1513438	chr15:59041813:59042121:-	0.07075457181909846	-140045	chr15:59279849:59280594:+	0.020067392977913195	97684	chr15:59225737:59225878:-	0.04003415099420581	43572
chr15	59225757	ENST00000557950.1	ENSG00000137776.12	-	SLTM	chr15:59225737:59225878:-	0.04003415099420581	0	chr15:59279849:59280594:+	0.020067392977913195	-54093	chr15:59225737:59225878:-	0.04003415099420581	0	chr15:57668702:57668728:+	0.17237081655337425	1557029
chr15	59225798	ENST00000536328.1	ENSG00000137776.12	-	SLTM	chr15:59225737:59225878:-	0.04003415099420581	0	chr15:59279849:59280594:+	0.020067392977913195	-54052	chr15:59225737:59225878:-	0.04003415099420581	0	chr15:57668702:57668728:+	0.17237081655337425	1557070
chr15	59225852	ENST00000380516.2	ENSG00000137776.12	-	SLTM	chr15:59225737:59225878:-	0.04003415099420581	0	chr15:59279849:59280594:+	0.020067392977913195	-53998	chr15:59225737:59225878:-	0.04003415099420581	0	chr15:57668702:57668728:+	0.17237081655337425	1557124
chr15	59279854	ENST00000348370.4	ENSG00000157450.11	+	RNF111	chr15:59279849:59280594:+	0.020067392977913195	0	chr15:59225737:59225878:-	0.04003415099420581	-53976	chr15:59279849:59280594:+	0.020067392977913195	0	chr15:59556375:59556376:-	3.147412161799017	276522
chr15	59279865	ENST00000434298.1	ENSG00000157450.11	+	RNF111	chr15:59279849:59280594:+	0.020067392977913195	0	chr15:59225737:59225878:-	0.04003415099420581	-53987	chr15:59279849:59280594:+	0.020067392977913195	0	chr15:59556375:59556376:-	3.147412161799017	276511
chr15	59280151	ENST00000559209.1	ENSG00000157450.11	+	RNF111	chr15:59279849:59280594:+	0.020067392977913195	0	chr15:59225737:59225878:-	0.04003415099420581	-54273	chr15:59279849:59280594:+	0.020067392977913195	0	chr15:59556375:59556376:-	3.147412161799017	276225
chr15	59280337	ENST00000557998.1	ENSG00000157450.11	+	RNF111	chr15:59279849:59280594:+	0.020067392977913195	0	chr15:59225737:59225878:-	0.04003415099420581	-54459	chr15:59279849:59280594:+	0.020067392977913195	0	chr15:59556375:59556376:-	3.147412161799017	276039
chr15	59323022	ENST00000561186.1	ENSG00000157450.11	+	RNF111	chr15:59279849:59280594:+	0.020067392977913195	-42428	chr15:59225737:59225878:-	0.04003415099420581	-97144	chr15:60377571:60377572:+	1.6763390861755634	1054550	chr15:59556375:59556376:-	3.147412161799017	233354
chr15	59385601	ENST00000560080.1	ENSG00000157450.11	+	RNF111	chr15:59279849:59280594:+	0.020067392977913195	-105007	chr15:59225737:59225878:-	0.04003415099420581	-159723	chr15:60377571:60377572:+	1.6763390861755634	991971	chr15:59556375:59556376:-	3.147412161799017	170775
chr15	59397277	ENST00000288207.2	ENSG00000157456.3	+	CCNB2	chr15:59279849:59280594:+	0.020067392977913195	-116683	chr15:59225737:59225878:-	0.04003415099420581	-171399	chr15:60377571:60377572:+	1.6763390861755634	980295	chr15:59556375:59556376:-	3.147412161799017	159099
chr15	59397356	ENST00000559622.1	ENSG00000157456.3	+	CCNB2	chr15:59279849:59280594:+	0.020067392977913195	-116762	chr15:59225737:59225878:-	0.04003415099420581	-171478	chr15:60377571:60377572:+	1.6763390861755634	980216	chr15:59556375:59556376:-	3.147412161799017	159020
chr15	59413233	ENST00000559026.1	ENSG00000259732.1	+	RP11-59H7.3	chr15:59279849:59280594:+	0.020067392977913195	-132639	chr15:59225737:59225878:-	0.04003415099420581	-187355	chr15:60377571:60377572:+	1.6763390861755634	964339	chr15:59556375:59556376:-	3.147412161799017	143143
chr15	59439899	ENST00000599727.1	ENSG00000268327.1	+	C15ORF31	chr15:59279849:59280594:+	0.020067392977913195	-159305	chr15:59225737:59225878:-	0.04003415099420581	-214021	chr15:60377571:60377572:+	1.6763390861755634	937673	chr15:59556375:59556376:-	3.147412161799017	116477
chr15	59443267	ENST00000408169.1	ENSG00000221096.1	-	AC092757.1	chr15:59556375:59556376:-	3.147412161799017	-113109	chr15:60377571:60377572:+	1.6763390861755634	-934305	chr15:59225737:59225878:-	0.04003415099420581	217389	chr15:59279849:59280594:+	0.020067392977913195	162673
chr15	59463461	ENST00000517221.1	ENSG00000253030.1	-	MIR2116	chr15:59556375:59556376:-	3.147412161799017	-92915	chr15:60377571:60377572:+	1.6763390861755634	-914111	chr15:59225737:59225878:-	0.04003415099420581	237583	chr15:59279849:59280594:+	0.020067392977913195	182867
chr15	59499042	ENST00000307144.4	ENSG00000171989.4	+	LDHAL6B	chr15:59279849:59280594:+	0.020067392977913195	-218448	chr15:59225737:59225878:-	0.04003415099420581	-273164	chr15:60377571:60377572:+	1.6763390861755634	878530	chr15:59556375:59556376:-	3.147412161799017	57334
chr15	59504987	ENST00000363200.1	ENSG00000200070.1	-	RNU4-80P	chr15:59556375:59556376:-	3.147412161799017	-51389	chr15:60377571:60377572:+	1.6763390861755634	-872585	chr15:59225737:59225878:-	0.04003415099420581	279109	chr15:59279849:59280594:+	0.020067392977913195	224393
chr15	59508845	ENST00000401164.1	ENSG00000215983.1	+	AC092756.1	chr15:59279849:59280594:+	0.020067392977913195	-228251	chr15:59225737:59225878:-	0.04003415099420581	-282967	chr15:60377571:60377572:+	1.6763390861755634	868727	chr15:59556375:59556376:-	3.147412161799017	47531
chr15	59557196	ENST00000558814.1	ENSG00000157483.4	-	MYO1E	chr15:59664748:59665379:-	0.030036283635992825	-107553	chr15:60377571:60377572:+	1.6763390861755634	-820376	chr15:59556375:59556376:-	3.147412161799017	820	chr15:59279849:59280594:+	0.020067392977913195	276602
chr15	59563361	ENST00000560248.1	ENSG00000259771.1	-	RP11-429D19.1	chr15:59664748:59665379:-	0.030036283635992825	-101388	chr15:60377571:60377572:+	1.6763390861755634	-814211	chr15:59556375:59556376:-	3.147412161799017	6985	chr15:59279849:59280594:+	0.020067392977913195	282767
chr15	59633616	ENST00000362642.1	ENSG00000199512.1	-	RNU6-212P	chr15:59664748:59665379:-	0.030036283635992825	-31133	chr15:60377571:60377572:+	1.6763390861755634	-743956	chr15:59556375:59556376:-	3.147412161799017	77240	chr15:59279849:59280594:+	0.020067392977913195	353022
chr15	59652088	ENST00000558749.1	ENSG00000259735.1	-	RP11-356M20.3	chr15:59664748:59665379:-	0.030036283635992825	-12661	chr15:60377571:60377572:+	1.6763390861755634	-725484	chr15:59556375:59556376:-	3.147412161799017	95712	chr15:59279849:59280594:+	0.020067392977913195	371494
chr15	59665099	ENST00000288235.4	ENSG00000157483.4	-	MYO1E	chr15:59664748:59665379:-	0.030036283635992825	0	chr15:60377571:60377572:+	1.6763390861755634	-712473	chr15:59664748:59665379:-	0.030036283635992825	0	chr15:59279849:59280594:+	0.020067392977913195	384505
chr15	59682407	ENST00000458787.1	ENSG00000238767.1	+	snoU13	chr15:59279849:59280594:+	0.020067392977913195	-401813	chr15:59664748:59665379:-	0.030036283635992825	-17028	chr15:60377571:60377572:+	1.6763390861755634	695165	chr15:59738326:59738327:-	2.907935149488222	55920
chr15	59701104	ENST00000363382.1	ENSG00000200252.1	+	Y_RNA	chr15:59279849:59280594:+	0.020067392977913195	-420510	chr15:59664748:59665379:-	0.030036283635992825	-35725	chr15:60377571:60377572:+	1.6763390861755634	676468	chr15:59738326:59738327:-	2.907935149488222	37223
chr15	59730372	ENST00000288228.5	ENSG00000157470.7	+	FAM81A	chr15:59279849:59280594:+	0.020067392977913195	-449778	chr15:59664748:59665379:-	0.030036283635992825	-64993	chr15:60377571:60377572:+	1.6763390861755634	647200	chr15:59738326:59738327:-	2.907935149488222	7955
chr15	59730444	ENST00000557895.1	ENSG00000157470.7	+	FAM81A	chr15:59279849:59280594:+	0.020067392977913195	-449850	chr15:59664748:59665379:-	0.030036283635992825	-65065	chr15:60377571:60377572:+	1.6763390861755634	647128	chr15:59738326:59738327:-	2.907935149488222	7883
chr15	59866421	ENST00000364834.1	ENSG00000201704.1	-	RNA5SP396	chr15:59949677:59950049:-	0.2141866212257454	-83257	chr15:60377571:60377572:+	1.6763390861755634	-511151	chr15:59738326:59738327:-	2.907935149488222	128094	chr15:59279849:59280594:+	0.020067392977913195	585827
chr15	59867922	ENST00000363736.1	ENSG00000200606.1	-	Y_RNA	chr15:59949677:59950049:-	0.2141866212257454	-81756	chr15:60377571:60377572:+	1.6763390861755634	-509650	chr15:59738326:59738327:-	2.907935149488222	129595	chr15:59279849:59280594:+	0.020067392977913195	587328
chr15	59891842	ENST00000560580.1	ENSG00000140297.8	+	GCNT3	chr15:59279849:59280594:+	0.020067392977913195	-611248	chr15:59738326:59738327:-	2.907935149488222	-153515	chr15:60377571:60377572:+	1.6763390861755634	485730	chr15:59949677:59950049:-	0.2141866212257454	57836
chr15	59903983	ENST00000560585.1	ENSG00000140297.8	+	GCNT3	chr15:59279849:59280594:+	0.020067392977913195	-623389	chr15:59738326:59738327:-	2.907935149488222	-165656	chr15:60377571:60377572:+	1.6763390861755634	473589	chr15:59949677:59950049:-	0.2141866212257454	45695
chr15	59903983	ENST00000396065.1	ENSG00000140297.8	+	GCNT3	chr15:59279849:59280594:+	0.020067392977913195	-623389	chr15:59738326:59738327:-	2.907935149488222	-165656	chr15:60377571:60377572:+	1.6763390861755634	473589	chr15:59949677:59950049:-	0.2141866212257454	45695
chr15	59949678	ENST00000396061.1	ENSG00000140307.6	-	GTF2A2	chr15:59949677:59950049:-	0.2141866212257454	0	chr15:60377571:60377572:+	1.6763390861755634	-427894	chr15:59949677:59950049:-	0.2141866212257454	0	chr15:59279849:59280594:+	0.020067392977913195	669084
chr15	59949696	ENST00000267869.4	ENSG00000140307.6	-	GTF2A2	chr15:59949677:59950049:-	0.2141866212257454	0	chr15:60377571:60377572:+	1.6763390861755634	-427876	chr15:59949677:59950049:-	0.2141866212257454	0	chr15:59279849:59280594:+	0.020067392977913195	669102
chr15	59949713	ENST00000396063.1	ENSG00000140307.6	-	GTF2A2	chr15:59949677:59950049:-	0.2141866212257454	0	chr15:60377571:60377572:+	1.6763390861755634	-427859	chr15:59949677:59950049:-	0.2141866212257454	0	chr15:59279849:59280594:+	0.020067392977913195	669119
chr15	59949719	ENST00000396064.3	ENSG00000140307.6	-	GTF2A2	chr15:59949677:59950049:-	0.2141866212257454	0	chr15:60377571:60377572:+	1.6763390861755634	-427853	chr15:59949677:59950049:-	0.2141866212257454	0	chr15:59279849:59280594:+	0.020067392977913195	669125
chr15	59949719	ENST00000484743.1	ENSG00000140307.6	-	GTF2A2	chr15:59949677:59950049:-	0.2141866212257454	0	chr15:60377571:60377572:+	1.6763390861755634	-427853	chr15:59949677:59950049:-	0.2141866212257454	0	chr15:59279849:59280594:+	0.020067392977913195	669125
chr15	59949737	ENST00000396060.2	ENSG00000140307.6	-	GTF2A2	chr15:59949677:59950049:-	0.2141866212257454	0	chr15:60377571:60377572:+	1.6763390861755634	-427835	chr15:59949677:59950049:-	0.2141866212257454	0	chr15:59279849:59280594:+	0.020067392977913195	669143
chr15	59961148	ENST00000478981.1	ENSG00000140299.7	-	BNIP2	chr15:60689762:60690249:-	0.19198905093734295	-728615	chr15:60377571:60377572:+	1.6763390861755634	-416424	chr15:59949677:59950049:-	0.2141866212257454	11099	chr15:59279849:59280594:+	0.020067392977913195	680554
chr15	59964501	ENST00000441746.1	ENSG00000227161.1	-	AC092755.4	chr15:60689762:60690249:-	0.19198905093734295	-725262	chr15:60377571:60377572:+	1.6763390861755634	-413071	chr15:59949677:59950049:-	0.2141866212257454	14452	chr15:59279849:59280594:+	0.020067392977913195	683907
chr15	59980716	ENST00000560199.1	ENSG00000259238.1	+	RP11-361D15.2	chr15:59279849:59280594:+	0.020067392977913195	-700122	chr15:59949677:59950049:-	0.2141866212257454	-30667	chr15:60377571:60377572:+	1.6763390861755634	396856	chr15:60689762:60690249:-	0.19198905093734295	709047
chr15	59981125	ENST00000415213.2	ENSG00000140299.7	-	BNIP2	chr15:60689762:60690249:-	0.19198905093734295	-708638	chr15:60377571:60377572:+	1.6763390861755634	-396447	chr15:59949677:59950049:-	0.2141866212257454	31076	chr15:59279849:59280594:+	0.020067392977913195	700531
chr15	59981479	ENST00000607373.1	ENSG00000140299.7	-	BNIP2	chr15:60689762:60690249:-	0.19198905093734295	-708284	chr15:60377571:60377572:+	1.6763390861755634	-396093	chr15:59949677:59950049:-	0.2141866212257454	31430	chr15:59279849:59280594:+	0.020067392977913195	700885
chr15	59981733	ENST00000267859.3	ENSG00000140299.7	-	BNIP2	chr15:60689762:60690249:-	0.19198905093734295	-708030	chr15:60377571:60377572:+	1.6763390861755634	-395839	chr15:59949677:59950049:-	0.2141866212257454	31684	chr15:59279849:59280594:+	0.020067392977913195	701139
chr15	60296421	ENST00000396057.4	ENSG00000171956.5	+	FOXB1	chr15:59279849:59280594:+	0.020067392977913195	-1015827	chr15:59949677:59950049:-	0.2141866212257454	-346372	chr15:60377571:60377572:+	1.6763390861755634	81151	chr15:60689762:60690249:-	0.19198905093734295	393342
chr15	60296433	ENST00000560857.1	ENSG00000171956.5	+	FOXB1	chr15:59279849:59280594:+	0.020067392977913195	-1015839	chr15:59949677:59950049:-	0.2141866212257454	-346384	chr15:60377571:60377572:+	1.6763390861755634	81139	chr15:60689762:60690249:-	0.19198905093734295	393330
chr15	60410519	ENST00000560503.1	ENSG00000259223.1	-	RP11-82L7.4	chr15:60689762:60690249:-	0.19198905093734295	-279244	chr15:62359166:62359435:+	0.1676211907730364	-1948648	chr15:59949677:59950049:-	0.2141866212257454	460470	chr15:60377571:60377572:+	1.6763390861755634	32947
chr15	60690184	ENST00000332680.4	ENSG00000182718.12	-	ANXA2	chr15:60689762:60690249:-	0.19198905093734295	0	chr15:62359166:62359435:+	0.1676211907730364	-1668983	chr15:60689762:60690249:-	0.19198905093734295	0	chr15:60377571:60377572:+	1.6763390861755634	312612
chr15	60690185	ENST00000396024.3	ENSG00000182718.12	-	ANXA2	chr15:60689762:60690249:-	0.19198905093734295	0	chr15:62359166:62359435:+	0.1676211907730364	-1668982	chr15:60689762:60690249:-	0.19198905093734295	0	chr15:60377571:60377572:+	1.6763390861755634	312613
chr15	60690185	ENST00000421017.2	ENSG00000182718.12	-	ANXA2	chr15:60689762:60690249:-	0.19198905093734295	0	chr15:62359166:62359435:+	0.1676211907730364	-1668982	chr15:60689762:60690249:-	0.19198905093734295	0	chr15:60377571:60377572:+	1.6763390861755634	312613
chr15	60690185	ENST00000557937.1	ENSG00000182718.12	-	ANXA2	chr15:60689762:60690249:-	0.19198905093734295	0	chr15:62359166:62359435:+	0.1676211907730364	-1668982	chr15:60689762:60690249:-	0.19198905093734295	0	chr15:60377571:60377572:+	1.6763390861755634	312613
chr15	60690242	ENST00000451270.2	ENSG00000182718.12	-	ANXA2	chr15:60689762:60690249:-	0.19198905093734295	0	chr15:62359166:62359435:+	0.1676211907730364	-1668925	chr15:60689762:60690249:-	0.19198905093734295	0	chr15:60377571:60377572:+	1.6763390861755634	312670
chr15	60771272	ENST00000561114.1	ENSG00000128915.7	-	NARG2	chr15:60770933:60771354:-	0.016414779941221765	0	chr15:62359166:62359435:+	0.1676211907730364	-1587895	chr15:60770933:60771354:-	0.016414779941221765	0	chr15:60377571:60377572:+	1.6763390861755634	393700
chr15	60771311	ENST00000558654.1	ENSG00000128915.7	-	NARG2	chr15:60770933:60771354:-	0.016414779941221765	0	chr15:62359166:62359435:+	0.1676211907730364	-1587856	chr15:60770933:60771354:-	0.016414779941221765	0	chr15:60377571:60377572:+	1.6763390861755634	393739
chr15	60771344	ENST00000439632.1	ENSG00000128915.7	-	NARG2	chr15:60770933:60771354:-	0.016414779941221765	0	chr15:62359166:62359435:+	0.1676211907730364	-1587823	chr15:60770933:60771354:-	0.016414779941221765	0	chr15:60377571:60377572:+	1.6763390861755634	393772
chr15	60771344	ENST00000261520.4	ENSG00000128915.7	-	NARG2	chr15:60770933:60771354:-	0.016414779941221765	0	chr15:62359166:62359435:+	0.1676211907730364	-1587823	chr15:60770933:60771354:-	0.016414779941221765	0	chr15:60377571:60377572:+	1.6763390861755634	393772
chr15	60771377	ENST00000559824.1	ENSG00000245534.2	+	RP11-219B17.1	chr15:60377571:60377572:+	1.6763390861755634	-393805	chr15:60770933:60771354:-	0.016414779941221765	-23	chr15:62359166:62359435:+	0.1676211907730364	1587790	chr15:60884674:60884725:-	0.10062059340789697	113298
chr15	60771380	ENST00000501579.2	ENSG00000245534.2	+	RP11-219B17.1	chr15:60377571:60377572:+	1.6763390861755634	-393808	chr15:60770933:60771354:-	0.016414779941221765	-26	chr15:62359166:62359435:+	0.1676211907730364	1587787	chr15:60884674:60884725:-	0.10062059340789697	113295
chr15	60771406	ENST00000558235.1	ENSG00000245534.2	+	RP11-219B17.1	chr15:60377571:60377572:+	1.6763390861755634	-393834	chr15:60770933:60771354:-	0.016414779941221765	-52	chr15:62359166:62359435:+	0.1676211907730364	1587761	chr15:60884674:60884725:-	0.10062059340789697	113269
chr15	60771419	ENST00000558140.1	ENSG00000245534.2	+	RP11-219B17.1	chr15:60377571:60377572:+	1.6763390861755634	-393847	chr15:60770933:60771354:-	0.016414779941221765	-65	chr15:62359166:62359435:+	0.1676211907730364	1587748	chr15:60884674:60884725:-	0.10062059340789697	113256
chr15	60802607	ENST00000559902.1	ENSG00000245534.2	+	RP11-219B17.1	chr15:60377571:60377572:+	1.6763390861755634	-425035	chr15:60770933:60771354:-	0.016414779941221765	-31253	chr15:62359166:62359435:+	0.1676211907730364	1556560	chr15:60884674:60884725:-	0.10062059340789697	82068
chr15	60812260	ENST00000559203.1	ENSG00000245534.2	+	RP11-219B17.1	chr15:60377571:60377572:+	1.6763390861755634	-434688	chr15:60770933:60771354:-	0.016414779941221765	-40906	chr15:62359166:62359435:+	0.1676211907730364	1546907	chr15:60884674:60884725:-	0.10062059340789697	72415
chr15	60822172	ENST00000560280.1	ENSG00000259274.1	+	CTD-2501E16.2	chr15:60377571:60377572:+	1.6763390861755634	-444600	chr15:60770933:60771354:-	0.016414779941221765	-50818	chr15:62359166:62359435:+	0.1676211907730364	1536995	chr15:60884674:60884725:-	0.10062059340789697	62503
chr15	60884740	ENST00000449337.2	ENSG00000069667.11	-	RORA	chr15:62352514:62353095:-	0.10463502603301754	-1467775	chr15:62359166:62359435:+	0.1676211907730364	-1474427	chr15:60884674:60884725:-	0.10062059340789697	15	chr15:60377571:60377572:+	1.6763390861755634	507168
chr15	60919643	ENST00000309157.4	ENSG00000069667.11	-	RORA	chr15:62352514:62353095:-	0.10463502603301754	-1432872	chr15:62359166:62359435:+	0.1676211907730364	-1439524	chr15:60884674:60884725:-	0.10062059340789697	34918	chr15:60377571:60377572:+	1.6763390861755634	542071
chr15	60919662	ENST00000261523.5	ENSG00000069667.11	-	RORA	chr15:62352514:62353095:-	0.10463502603301754	-1432853	chr15:62359166:62359435:+	0.1676211907730364	-1439505	chr15:60884674:60884725:-	0.10062059340789697	34937	chr15:60377571:60377572:+	1.6763390861755634	542090
chr15	60973768	ENST00000558104.1	ENSG00000259482.1	+	RP11-219B17.2	chr15:60377571:60377572:+	1.6763390861755634	-596196	chr15:60884674:60884725:-	0.10062059340789697	-89043	chr15:62359166:62359435:+	0.1676211907730364	1385399	chr15:62352514:62353095:-	0.10463502603301754	1378747
chr15	60973826	ENST00000561413.1	ENSG00000259482.1	+	RP11-219B17.2	chr15:60377571:60377572:+	1.6763390861755634	-596254	chr15:60884674:60884725:-	0.10062059340789697	-89101	chr15:62359166:62359435:+	0.1676211907730364	1385341	chr15:62352514:62353095:-	0.10463502603301754	1378689
chr15	60998551	ENST00000560004.1	ENSG00000069667.11	-	RORA	chr15:62352514:62353095:-	0.10463502603301754	-1353964	chr15:62359166:62359435:+	0.1676211907730364	-1360616	chr15:60884674:60884725:-	0.10062059340789697	113826	chr15:60377571:60377572:+	1.6763390861755634	620979
chr15	61028968	ENST00000391323.1	ENSG00000212625.1	+	RNA5SP397	chr15:60377571:60377572:+	1.6763390861755634	-651396	chr15:60884674:60884725:-	0.10062059340789697	-144243	chr15:62359166:62359435:+	0.1676211907730364	1330199	chr15:62352514:62353095:-	0.10463502603301754	1323547
chr15	61056105	ENST00000558630.1	ENSG00000259591.1	+	RP11-554D20.1	chr15:60377571:60377572:+	1.6763390861755634	-678533	chr15:60884674:60884725:-	0.10062059340789697	-171380	chr15:62359166:62359435:+	0.1676211907730364	1303062	chr15:62352514:62353095:-	0.10463502603301754	1296410
chr15	61056939	ENST00000560864.1	ENSG00000259591.1	+	RP11-554D20.1	chr15:60377571:60377572:+	1.6763390861755634	-679367	chr15:60884674:60884725:-	0.10062059340789697	-172214	chr15:62359166:62359435:+	0.1676211907730364	1302228	chr15:62352514:62353095:-	0.10463502603301754	1295576
chr15	61473448	ENST00000560876.1	ENSG00000259481.1	+	RP11-39M21.1	chr15:60377571:60377572:+	1.6763390861755634	-1095876	chr15:60884674:60884725:-	0.10062059340789697	-588723	chr15:62359166:62359435:+	0.1676211907730364	885719	chr15:62352514:62353095:-	0.10463502603301754	879067
chr15	61504112	ENST00000558572.1	ENSG00000259575.1	+	RP11-39M21.2	chr15:60377571:60377572:+	1.6763390861755634	-1126540	chr15:60884674:60884725:-	0.10062059340789697	-619387	chr15:62359166:62359435:+	0.1676211907730364	855055	chr15:62352514:62353095:-	0.10463502603301754	848403
chr15	61521518	ENST00000335670.6	ENSG00000069667.11	-	RORA	chr15:62352514:62353095:-	0.10463502603301754	-830997	chr15:62359166:62359435:+	0.1676211907730364	-837649	chr15:60884674:60884725:-	0.10062059340789697	636793	chr15:60377571:60377572:+	1.6763390861755634	1143946
chr15	61890713	ENST00000561182.1	ENSG00000259530.1	+	RP11-259A24.1	chr15:60377571:60377572:+	1.6763390861755634	-1513141	chr15:60884674:60884725:-	0.10062059340789697	-1005988	chr15:62359166:62359435:+	0.1676211907730364	468454	chr15:62352514:62353095:-	0.10463502603301754	461802
chr15	61927648	ENST00000559783.1	ENSG00000259616.1	-	RP11-507B12.2	chr15:62352514:62353095:-	0.10463502603301754	-424867	chr15:62359166:62359435:+	0.1676211907730364	-431519	chr15:60884674:60884725:-	0.10062059340789697	1042923	chr15:60377571:60377572:+	1.6763390861755634	1550076
chr15	62007370	ENST00000559590.1	ENSG00000259675.1	-	RP11-507B12.1	chr15:62352514:62353095:-	0.10463502603301754	-345145	chr15:62359166:62359435:+	0.1676211907730364	-351797	chr15:60884674:60884725:-	0.10062059340789697	1122645	chr15:60377571:60377572:+	1.6763390861755634	1629798
chr15	62022049	ENST00000561386.1	ENSG00000259284.1	+	RP11-162I7.1	chr15:60377571:60377572:+	1.6763390861755634	-1644477	chr15:60884674:60884725:-	0.10062059340789697	-1137324	chr15:62359166:62359435:+	0.1676211907730364	337118	chr15:62352514:62353095:-	0.10463502603301754	330466
chr15	62036140	ENST00000578388.1	ENSG00000266349.1	+	AC018618.1	chr15:60377571:60377572:+	1.6763390861755634	-1658568	chr15:60884674:60884725:-	0.10062059340789697	-1151415	chr15:62359166:62359435:+	0.1676211907730364	323027	chr15:62352514:62353095:-	0.10463502603301754	316375
chr15	62126951	ENST00000559251.1	ENSG00000259564.1	+	RP11-16B9.1	chr15:60377571:60377572:+	1.6763390861755634	-1749379	chr15:60884674:60884725:-	0.10062059340789697	-1242226	chr15:62359166:62359435:+	0.1676211907730364	232216	chr15:62352514:62353095:-	0.10463502603301754	225564
chr15	62173788	ENST00000558919.1	ENSG00000129003.11	-	VPS13C	chr15:62352514:62353095:-	0.10463502603301754	-178727	chr15:62359166:62359435:+	0.1676211907730364	-185379	chr15:60884674:60884725:-	0.10062059340789697	1289063	chr15:60377571:60377572:+	1.6763390861755634	1796216
chr15	62206624	ENST00000584412.1	ENSG00000264376.1	+	RN7SL613P	chr15:60377571:60377572:+	1.6763390861755634	-1829052	chr15:60884674:60884725:-	0.10062059340789697	-1321899	chr15:62359166:62359435:+	0.1676211907730364	152543	chr15:62352514:62353095:-	0.10463502603301754	145891
chr15	62352647	ENST00000261517.5	ENSG00000129003.11	-	VPS13C	chr15:62352514:62353095:-	0.10463502603301754	0	chr15:62359166:62359435:+	0.1676211907730364	-6520	chr15:62352514:62353095:-	0.10463502603301754	0	chr15:60377571:60377572:+	1.6763390861755634	1975075
chr15	62352647	ENST00000395896.4	ENSG00000129003.11	-	VPS13C	chr15:62352514:62353095:-	0.10463502603301754	0	chr15:62359166:62359435:+	0.1676211907730364	-6520	chr15:62352514:62353095:-	0.10463502603301754	0	chr15:60377571:60377572:+	1.6763390861755634	1975075
chr15	62352647	ENST00000395898.3	ENSG00000129003.11	-	VPS13C	chr15:62352514:62353095:-	0.10463502603301754	0	chr15:62359166:62359435:+	0.1676211907730364	-6520	chr15:62352514:62353095:-	0.10463502603301754	0	chr15:60377571:60377572:+	1.6763390861755634	1975075
chr15	62352672	ENST00000249837.3	ENSG00000129003.11	-	VPS13C	chr15:62352514:62353095:-	0.10463502603301754	0	chr15:62359166:62359435:+	0.1676211907730364	-6495	chr15:62352514:62353095:-	0.10463502603301754	0	chr15:60377571:60377572:+	1.6763390861755634	1975100
chr15	62352702	ENST00000560813.2	ENSG00000259251.2	+	RP11-643M14.1	chr15:60377571:60377572:+	1.6763390861755634	-1975130	chr15:62352514:62353095:-	0.10463502603301754	0	chr15:62359166:62359435:+	0.1676211907730364	6465	chr15:62352514:62353095:-	0.10463502603301754	0
chr15	62352713	ENST00000558368.2	ENSG00000259251.2	+	RP11-643M14.1	chr15:60377571:60377572:+	1.6763390861755634	-1975141	chr15:62352514:62353095:-	0.10463502603301754	0	chr15:62359166:62359435:+	0.1676211907730364	6454	chr15:62352514:62353095:-	0.10463502603301754	0
chr15	62359176	ENST00000355522.5	ENSG00000198535.5	+	C2CD4A	chr15:62359166:62359435:+	0.1676211907730364	0	chr15:62352514:62353095:-	0.10463502603301754	-6081	chr15:62359166:62359435:+	0.1676211907730364	0	chr15:62359848:62360130:-	0.0192891818426628	673
chr15	62457482	ENST00000380392.3	ENSG00000205502.3	-	C2CD4B	chr15:62457375:62457661:-	0.10741776076678007	0	chr15:63334945:63334957:+	0.507463192753827	-877464	chr15:62457375:62457661:-	0.10741776076678007	0	chr15:62359166:62359435:+	0.1676211907730364	98047
chr15	62495517	ENST00000559985.1	ENSG00000259697.1	-	RP11-299H22.1	chr15:63449386:63449705:-	0.0822565465483115	-953870	chr15:63334945:63334957:+	0.507463192753827	-839429	chr15:62457375:62457661:-	0.10741776076678007	37856	chr15:62359166:62359435:+	0.1676211907730364	136082
chr15	62524094	ENST00000565136.1	ENSG00000259878.1	-	RP11-1O10.1	chr15:63449386:63449705:-	0.0822565465483115	-925293	chr15:63334945:63334957:+	0.507463192753827	-810852	chr15:62457375:62457661:-	0.10741776076678007	66433	chr15:62359166:62359435:+	0.1676211907730364	164659
chr15	62535647	ENST00000408214.1	ENSG00000221141.1	-	AC126323.1	chr15:63449386:63449705:-	0.0822565465483115	-913740	chr15:63334945:63334957:+	0.507463192753827	-799299	chr15:62457375:62457661:-	0.10741776076678007	77986	chr15:62359166:62359435:+	0.1676211907730364	176212
chr15	62540994	ENST00000570077.1	ENSG00000166104.10	-	hsa-mir-7162	chr15:63449386:63449705:-	0.0822565465483115	-908393	chr15:63334945:63334957:+	0.507463192753827	-793952	chr15:62457375:62457661:-	0.10741776076678007	83333	chr15:62359166:62359435:+	0.1676211907730364	181559
chr15	62558483	ENST00000567230.1	ENSG00000260062.2	-	RP11-299H22.5	chr15:63449386:63449705:-	0.0822565465483115	-890904	chr15:63334945:63334957:+	0.507463192753827	-776463	chr15:62457375:62457661:-	0.10741776076678007	100822	chr15:62359166:62359435:+	0.1676211907730364	199048
chr15	62567054	ENST00000568092.1	ENSG00000261296.1	+	RP11-299H22.6	chr15:62359166:62359435:+	0.1676211907730364	-207619	chr15:62457375:62457661:-	0.10741776076678007	-109393	chr15:63334945:63334957:+	0.507463192753827	767892	chr15:63449386:63449705:-	0.0822565465483115	882333
chr15	62576389	ENST00000569913.1	ENSG00000260957.1	+	RP11-299H22.7	chr15:62359166:62359435:+	0.1676211907730364	-216954	chr15:62457375:62457661:-	0.10741776076678007	-118728	chr15:63334945:63334957:+	0.507463192753827	758557	chr15:63449386:63449705:-	0.0822565465483115	872998
chr15	62853564	ENST00000561311.1	ENSG00000171914.10	+	TLN2	chr15:62359166:62359435:+	0.1676211907730364	-494129	chr15:62457375:62457661:-	0.10741776076678007	-395903	chr15:63334945:63334957:+	0.507463192753827	481382	chr15:63449386:63449705:-	0.0822565465483115	595823
chr15	62937380	ENST00000560347.1	ENSG00000259458.1	-	RP11-625H11.1	chr15:63449386:63449705:-	0.0822565465483115	-512007	chr15:63334945:63334957:+	0.507463192753827	-397566	chr15:62457375:62457661:-	0.10741776076678007	479719	chr15:62359166:62359435:+	0.1676211907730364	577945
chr15	62937490	ENST00000558940.1	ENSG00000259458.1	-	RP11-625H11.1	chr15:63449386:63449705:-	0.0822565465483115	-511897	chr15:63334945:63334957:+	0.507463192753827	-397456	chr15:62457375:62457661:-	0.10741776076678007	479829	chr15:62359166:62359435:+	0.1676211907730364	578055
chr15	62939510	ENST00000306829.6	ENSG00000171914.10	+	TLN2	chr15:62359166:62359435:+	0.1676211907730364	-580075	chr15:62457375:62457661:-	0.10741776076678007	-481849	chr15:63334945:63334957:+	0.507463192753827	395436	chr15:63449386:63449705:-	0.0822565465483115	509877
chr15	62982647	ENST00000559589.1	ENSG00000259756.1	-	RP11-625H11.2	chr15:63449386:63449705:-	0.0822565465483115	-466740	chr15:63334945:63334957:+	0.507463192753827	-352299	chr15:62457375:62457661:-	0.10741776076678007	524986	chr15:62359166:62359435:+	0.1676211907730364	623212
chr15	63026101	ENST00000559908.1	ENSG00000171914.10	+	TLN2	chr15:62359166:62359435:+	0.1676211907730364	-666666	chr15:62457375:62457661:-	0.10741776076678007	-568440	chr15:63334945:63334957:+	0.507463192753827	308845	chr15:63449386:63449705:-	0.0822565465483115	423286
chr15	63050789	ENST00000472902.1	ENSG00000171914.10	+	TLN2	chr15:62359166:62359435:+	0.1676211907730364	-691354	chr15:62457375:62457661:-	0.10741776076678007	-593128	chr15:63334945:63334957:+	0.507463192753827	284157	chr15:63449386:63449705:-	0.0822565465483115	398598
chr15	63079006	ENST00000577415.1	ENSG00000265317.1	+	AC103740.1	chr15:62359166:62359435:+	0.1676211907730364	-719571	chr15:62457375:62457661:-	0.10741776076678007	-621345	chr15:63334945:63334957:+	0.507463192753827	255940	chr15:63449386:63449705:-	0.0822565465483115	370381
chr15	63116156	ENST00000388402.1	ENSG00000211137.1	+	MIR190A	chr15:62359166:62359435:+	0.1676211907730364	-756721	chr15:62457375:62457661:-	0.10741776076678007	-658495	chr15:63334945:63334957:+	0.507463192753827	218790	chr15:63449386:63449705:-	0.0822565465483115	333231
chr15	63127596	ENST00000558888.1	ENSG00000259370.1	-	RP11-1069G10.1	chr15:63449386:63449705:-	0.0822565465483115	-321791	chr15:63334945:63334957:+	0.507463192753827	-207350	chr15:62457375:62457661:-	0.10741776076678007	669935	chr15:62359166:62359435:+	0.1676211907730364	768161
chr15	63135272	ENST00000558404.1	ENSG00000259370.1	-	RP11-1069G10.1	chr15:63449386:63449705:-	0.0822565465483115	-314115	chr15:63334945:63334957:+	0.507463192753827	-199674	chr15:62457375:62457661:-	0.10741776076678007	677611	chr15:62359166:62359435:+	0.1676211907730364	775837
chr15	63136780	ENST00000560963.1	ENSG00000259370.1	-	RP11-1069G10.1	chr15:63449386:63449705:-	0.0822565465483115	-312607	chr15:63334945:63334957:+	0.507463192753827	-198166	chr15:62457375:62457661:-	0.10741776076678007	679119	chr15:62359166:62359435:+	0.1676211907730364	777345
chr15	63176233	ENST00000557994.1	ENSG00000259370.1	-	RP11-1069G10.1	chr15:63449386:63449705:-	0.0822565465483115	-273154	chr15:63334945:63334957:+	0.507463192753827	-158713	chr15:62457375:62457661:-	0.10741776076678007	718572	chr15:62359166:62359435:+	0.1676211907730364	816798
chr15	63188011	ENST00000557900.1	ENSG00000259727.1	+	RP11-1069G10.2	chr15:62359166:62359435:+	0.1676211907730364	-828576	chr15:62457375:62457661:-	0.10741776076678007	-730350	chr15:63334945:63334957:+	0.507463192753827	146935	chr15:63449386:63449705:-	0.0822565465483115	261376
chr15	63334831	ENST00000288398.6	ENSG00000140416.15	+	TPM1	chr15:62359166:62359435:+	0.1676211907730364	-975396	chr15:62457375:62457661:-	0.10741776076678007	-877170	chr15:63334945:63334957:+	0.507463192753827	115	chr15:63449386:63449705:-	0.0822565465483115	114556
chr15	63334884	ENST00000358278.3	ENSG00000140416.15	+	TPM1	chr15:62359166:62359435:+	0.1676211907730364	-975449	chr15:62457375:62457661:-	0.10741776076678007	-877223	chr15:63334945:63334957:+	0.507463192753827	62	chr15:63449386:63449705:-	0.0822565465483115	114503
chr15	63334946	ENST00000560445.1	ENSG00000140416.15	+	TPM1	chr15:63334945:63334957:+	0.507463192753827	0	chr15:62457375:62457661:-	0.10741776076678007	-877285	chr15:63334945:63334957:+	0.507463192753827	0	chr15:63449386:63449705:-	0.0822565465483115	114441
chr15	63334949	ENST00000403994.3	ENSG00000140416.15	+	TPM1	chr15:63334945:63334957:+	0.507463192753827	0	chr15:62457375:62457661:-	0.10741776076678007	-877288	chr15:63334945:63334957:+	0.507463192753827	0	chr15:63449386:63449705:-	0.0822565465483115	114438
chr15	63334950	ENST00000357980.4	ENSG00000140416.15	+	TPM1	chr15:63334945:63334957:+	0.507463192753827	0	chr15:62457375:62457661:-	0.10741776076678007	-877289	chr15:63334945:63334957:+	0.507463192753827	0	chr15:63449386:63449705:-	0.0822565465483115	114437
chr15	63334957	ENST00000559556.1	ENSG00000140416.15	+	TPM1	chr15:63334945:63334957:+	0.507463192753827	0	chr15:62457375:62457661:-	0.10741776076678007	-877296	chr15:63334945:63334957:+	0.507463192753827	0	chr15:63449386:63449705:-	0.0822565465483115	114430
chr15	63334957	ENST00000559397.1	ENSG00000140416.15	+	TPM1	chr15:63334945:63334957:+	0.507463192753827	0	chr15:62457375:62457661:-	0.10741776076678007	-877296	chr15:63334945:63334957:+	0.507463192753827	0	chr15:63449386:63449705:-	0.0822565465483115	114430
chr15	63334957	ENST00000267996.7	ENSG00000140416.15	+	TPM1	chr15:63334945:63334957:+	0.507463192753827	0	chr15:62457375:62457661:-	0.10741776076678007	-877296	chr15:63334945:63334957:+	0.507463192753827	0	chr15:63449386:63449705:-	0.0822565465483115	114430
chr15	63340565	ENST00000334895.5	ENSG00000140416.15	+	TPM1	chr15:63334945:63334957:+	0.507463192753827	-5608	chr15:62457375:62457661:-	0.10741776076678007	-882904	chr15:63481710:63481809:+	0.11023545011131823	141146	chr15:63449386:63449705:-	0.0822565465483115	108822
chr15	63340666	ENST00000404484.4	ENSG00000140416.15	+	TPM1	chr15:63334945:63334957:+	0.507463192753827	-5709	chr15:62457375:62457661:-	0.10741776076678007	-883005	chr15:63481710:63481809:+	0.11023545011131823	141045	chr15:63449386:63449705:-	0.0822565465483115	108721
chr15	63340761	ENST00000560959.1	ENSG00000140416.15	+	TPM1	chr15:63334945:63334957:+	0.507463192753827	-5804	chr15:62457375:62457661:-	0.10741776076678007	-883100	chr15:63481710:63481809:+	0.11023545011131823	140950	chr15:63449386:63449705:-	0.0822565465483115	108626
chr15	63340775	ENST00000559281.1	ENSG00000140416.15	+	TPM1	chr15:63334945:63334957:+	0.507463192753827	-5818	chr15:62457375:62457661:-	0.10741776076678007	-883114	chr15:63481710:63481809:+	0.11023545011131823	140936	chr15:63449386:63449705:-	0.0822565465483115	108612
chr15	63340775	ENST00000317516.7	ENSG00000140416.15	+	TPM1	chr15:63334945:63334957:+	0.507463192753827	-5818	chr15:62457375:62457661:-	0.10741776076678007	-883114	chr15:63481710:63481809:+	0.11023545011131823	140936	chr15:63449386:63449705:-	0.0822565465483115	108612
chr15	63341447	ENST00000560903.1	ENSG00000259498.1	-	RP11-244F12.3	chr15:63449386:63449705:-	0.0822565465483115	-107940	chr15:63481710:63481809:+	0.11023545011131823	-140264	chr15:62457375:62457661:-	0.10741776076678007	883786	chr15:63334945:63334957:+	0.507463192753827	6490
chr15	63341586	ENST00000561241.1	ENSG00000259498.1	-	RP11-244F12.3	chr15:63449386:63449705:-	0.0822565465483115	-107801	chr15:63481710:63481809:+	0.11023545011131823	-140125	chr15:62457375:62457661:-	0.10741776076678007	883925	chr15:63334945:63334957:+	0.507463192753827	6629
chr15	63364110	ENST00000558905.1	ENSG00000259627.1	-	RP11-244F12.2	chr15:63449386:63449705:-	0.0822565465483115	-85277	chr15:63481710:63481809:+	0.11023545011131823	-117601	chr15:62457375:62457661:-	0.10741776076678007	906449	chr15:63334945:63334957:+	0.507463192753827	29153
chr15	63391069	ENST00000560238.1	ENSG00000259672.1	+	RP11-69G7.1	chr15:63334945:63334957:+	0.507463192753827	-56112	chr15:62457375:62457661:-	0.10741776076678007	-933408	chr15:63481710:63481809:+	0.11023545011131823	90642	chr15:63449386:63449705:-	0.0822565465483115	58318
chr15	63413999	ENST00000261893.4	ENSG00000103642.7	+	LACTB	chr15:63334945:63334957:+	0.507463192753827	-79042	chr15:62457375:62457661:-	0.10741776076678007	-956338	chr15:63481710:63481809:+	0.11023545011131823	67712	chr15:63449386:63449705:-	0.0822565465483115	35388
chr15	63414032	ENST00000413507.2	ENSG00000103642.7	+	LACTB	chr15:63334945:63334957:+	0.507463192753827	-79075	chr15:62457375:62457661:-	0.10741776076678007	-956371	chr15:63481710:63481809:+	0.11023545011131823	67679	chr15:63449386:63449705:-	0.0822565465483115	35355
chr15	63447914	ENST00000559763.1	ENSG00000185088.8	-	RPS27L	chr15:63449386:63449705:-	0.0822565465483115	-1473	chr15:63481710:63481809:+	0.11023545011131823	-33797	chr15:62457375:62457661:-	0.10741776076678007	990253	chr15:63334945:63334957:+	0.507463192753827	112957
chr15	63448973	ENST00000462430.1	ENSG00000185088.8	-	RPS27L	chr15:63449386:63449705:-	0.0822565465483115	-414	chr15:63481710:63481809:+	0.11023545011131823	-32738	chr15:62457375:62457661:-	0.10741776076678007	991312	chr15:63334945:63334957:+	0.507463192753827	114016
chr15	63449480	ENST00000455271.1	ENSG00000185088.8	-	RPS27L	chr15:63449386:63449705:-	0.0822565465483115	0	chr15:63481710:63481809:+	0.11023545011131823	-32231	chr15:63449386:63449705:-	0.0822565465483115	0	chr15:63334945:63334957:+	0.507463192753827	114523
chr15	63449698	ENST00000439025.1	ENSG00000185088.8	-	RPS27L	chr15:63449386:63449705:-	0.0822565465483115	0	chr15:63481710:63481809:+	0.11023545011131823	-32013	chr15:63449386:63449705:-	0.0822565465483115	0	chr15:63334945:63334957:+	0.507463192753827	114741
chr15	63450001	ENST00000330964.5	ENSG00000185088.8	-	RPS27L	chr15:63622096:63622097:-	1.6421280844168784	-172096	chr15:63481710:63481809:+	0.11023545011131823	-31710	chr15:63449386:63449705:-	0.0822565465483115	296	chr15:63334945:63334957:+	0.507463192753827	115044
chr15	63450220	ENST00000411926.1	ENSG00000185088.8	-	RPS27L	chr15:63622096:63622097:-	1.6421280844168784	-171877	chr15:63481710:63481809:+	0.11023545011131823	-31491	chr15:63449386:63449705:-	0.0822565465483115	515	chr15:63334945:63334957:+	0.507463192753827	115263
chr15	63481668	ENST00000321437.4	ENSG00000166128.8	+	RAB8B	chr15:63334945:63334957:+	0.507463192753827	-146711	chr15:63449386:63449705:-	0.0822565465483115	-31963	chr15:63481710:63481809:+	0.11023545011131823	43	chr15:63622096:63622097:-	1.6421280844168784	140429
chr15	63481805	ENST00000448330.2	ENSG00000166128.8	+	RAB8B	chr15:63481710:63481809:+	0.11023545011131823	0	chr15:63449386:63449705:-	0.0822565465483115	-32100	chr15:63481710:63481809:+	0.11023545011131823	0	chr15:63622096:63622097:-	1.6421280844168784	140292
chr15	63569753	ENST00000261879.5	ENSG00000138613.9	+	APH1B	chr15:63569724:63569829:+	0.08503877580015978	0	chr15:63449386:63449705:-	0.0822565465483115	-120048	chr15:63569724:63569829:+	0.08503877580015978	0	chr15:63622096:63622097:-	1.6421280844168784	52344
chr15	63569809	ENST00000380343.4	ENSG00000138613.9	+	APH1B	chr15:63569724:63569829:+	0.08503877580015978	0	chr15:63449386:63449705:-	0.0822565465483115	-120104	chr15:63569724:63569829:+	0.08503877580015978	0	chr15:63622096:63622097:-	1.6421280844168784	52288
chr15	63583885	ENST00000560716.1	ENSG00000138613.9	+	APH1B	chr15:63569724:63569829:+	0.08503877580015978	-14056	chr15:63449386:63449705:-	0.0822565465483115	-134180	chr15:63622081:63622082:+	1.7105500879342483	38197	chr15:63622096:63622097:-	1.6421280844168784	38212
chr15	63624012	ENST00000560666.1	ENSG00000074410.9	-	CA12	chr15:63796554:63796593:-	0.07017641386396915	-172543	chr15:63796671:63797013:+	0.04701511937597057	-172660	chr15:63622096:63622097:-	1.6421280844168784	1915	chr15:63622081:63622082:+	1.7105500879342483	1930
chr15	63674034	ENST00000344366.3	ENSG00000074410.9	-	CA12	chr15:63796554:63796593:-	0.07017641386396915	-122521	chr15:63796671:63797013:+	0.04701511937597057	-122638	chr15:63622096:63622097:-	1.6421280844168784	51937	chr15:63622081:63622082:+	1.7105500879342483	51952
chr15	63674045	ENST00000422263.2	ENSG00000074410.9	-	CA12	chr15:63796554:63796593:-	0.07017641386396915	-122510	chr15:63796671:63797013:+	0.04701511937597057	-122627	chr15:63622096:63622097:-	1.6421280844168784	51948	chr15:63622081:63622082:+	1.7105500879342483	51963
chr15	63674360	ENST00000178638.3	ENSG00000074410.9	-	CA12	chr15:63796554:63796593:-	0.07017641386396915	-122195	chr15:63796671:63797013:+	0.04701511937597057	-122312	chr15:63622096:63622097:-	1.6421280844168784	52263	chr15:63622081:63622082:+	1.7105500879342483	52278
chr15	63682429	ENST00000559821.1	ENSG00000259459.1	+	RP11-321G12.1	chr15:63622081:63622082:+	1.7105500879342483	-60347	chr15:63622096:63622097:-	1.6421280844168784	-60332	chr15:63796671:63797013:+	0.04701511937597057	114243	chr15:63796554:63796593:-	0.07017641386396915	114126
chr15	63761550	ENST00000560465.1	ENSG00000259268.1	-	AC007950.1	chr15:63796554:63796593:-	0.07017641386396915	-35005	chr15:63796671:63797013:+	0.04701511937597057	-35122	chr15:63622096:63622097:-	1.6421280844168784	139453	chr15:63622081:63622082:+	1.7105500879342483	139468
chr15	63796794	ENST00000540797.1	ENSG00000140455.12	+	USP3	chr15:63796671:63797013:+	0.04701511937597057	0	chr15:63796554:63796593:-	0.07017641386396915	-201	chr15:63796671:63797013:+	0.04701511937597057	0	chr15:63892940:63892996:-	0.05559287785786307	96147
chr15	63796810	ENST00000380324.3	ENSG00000140455.12	+	USP3	chr15:63796671:63797013:+	0.04701511937597057	0	chr15:63796554:63796593:-	0.07017641386396915	-217	chr15:63796671:63797013:+	0.04701511937597057	0	chr15:63892940:63892996:-	0.05559287785786307	96131
chr15	63796834	ENST00000268049.7	ENSG00000140455.12	+	USP3	chr15:63796671:63797013:+	0.04701511937597057	0	chr15:63796554:63796593:-	0.07017641386396915	-241	chr15:63796671:63797013:+	0.04701511937597057	0	chr15:63892940:63892996:-	0.05559287785786307	96107
chr15	63796855	ENST00000536001.1	ENSG00000140455.12	+	USP3	chr15:63796671:63797013:+	0.04701511937597057	0	chr15:63796554:63796593:-	0.07017641386396915	-262	chr15:63796671:63797013:+	0.04701511937597057	0	chr15:63892940:63892996:-	0.05559287785786307	96086
chr15	63796855	ENST00000539772.1	ENSG00000140455.12	+	USP3	chr15:63796671:63797013:+	0.04701511937597057	0	chr15:63796554:63796593:-	0.07017641386396915	-262	chr15:63796671:63797013:+	0.04701511937597057	0	chr15:63892940:63892996:-	0.05559287785786307	96086
chr15	63824705	ENST00000558285.1	ENSG00000140455.12	+	USP3	chr15:63796671:63797013:+	0.04701511937597057	-27692	chr15:63796554:63796593:-	0.07017641386396915	-28112	chr15:64388082:64388605:+	0.09968942003869194	563378	chr15:63892940:63892996:-	0.05559287785786307	68236
chr15	63836824	ENST00000559711.1	ENSG00000140455.12	+	USP3	chr15:63796671:63797013:+	0.04701511937597057	-39811	chr15:63796554:63796593:-	0.07017641386396915	-40231	chr15:64388082:64388605:+	0.09968942003869194	551259	chr15:63892940:63892996:-	0.05559287785786307	56117
chr15	63848669	ENST00000560067.1	ENSG00000259248.1	-	USP3-AS1	chr15:63892940:63892996:-	0.05559287785786307	-44272	chr15:64388082:64388605:+	0.09968942003869194	-539414	chr15:63796554:63796593:-	0.07017641386396915	52076	chr15:63796671:63797013:+	0.04701511937597057	51656
chr15	63878807	ENST00000558218.1	ENSG00000140455.12	+	USP3	chr15:63796671:63797013:+	0.04701511937597057	-81794	chr15:63796554:63796593:-	0.07017641386396915	-82214	chr15:64388082:64388605:+	0.09968942003869194	509276	chr15:63892940:63892996:-	0.05559287785786307	14134
chr15	63881253	ENST00000560350.1	ENSG00000259248.1	-	USP3-AS1	chr15:63892940:63892996:-	0.05559287785786307	-11688	chr15:64388082:64388605:+	0.09968942003869194	-506830	chr15:63796554:63796593:-	0.07017641386396915	84660	chr15:63796671:63797013:+	0.04701511937597057	84240
chr15	63881254	ENST00000559357.1	ENSG00000259248.1	-	USP3-AS1	chr15:63892940:63892996:-	0.05559287785786307	-11687	chr15:64388082:64388605:+	0.09968942003869194	-506829	chr15:63796554:63796593:-	0.07017641386396915	84661	chr15:63796671:63797013:+	0.04701511937597057	84241
chr15	63886903	ENST00000559861.1	ENSG00000259248.1	-	USP3-AS1	chr15:63892940:63892996:-	0.05559287785786307	-6038	chr15:64388082:64388605:+	0.09968942003869194	-501180	chr15:63796554:63796593:-	0.07017641386396915	90310	chr15:63796671:63797013:+	0.04701511937597057	89890
chr15	63889552	ENST00000360587.2	ENSG00000197361.5	+	FBXL22	chr15:63796671:63797013:+	0.04701511937597057	-92539	chr15:63796554:63796593:-	0.07017641386396915	-92959	chr15:64388082:64388605:+	0.09968942003869194	498531	chr15:63892940:63892996:-	0.05559287785786307	3389
chr15	63889590	ENST00000534939.1	ENSG00000197361.5	+	FBXL22	chr15:63796671:63797013:+	0.04701511937597057	-92577	chr15:63796554:63796593:-	0.07017641386396915	-92997	chr15:64388082:64388605:+	0.09968942003869194	498493	chr15:63892940:63892996:-	0.05559287785786307	3351
chr15	63889596	ENST00000539570.3	ENSG00000197361.5	+	FBXL22	chr15:63796671:63797013:+	0.04701511937597057	-92583	chr15:63796554:63796593:-	0.07017641386396915	-93003	chr15:64388082:64388605:+	0.09968942003869194	498487	chr15:63892940:63892996:-	0.05559287785786307	3345
chr15	63892938	ENST00000560622.1	ENSG00000259248.1	-	USP3-AS1	chr15:63892940:63892996:-	0.05559287785786307	-3	chr15:64388082:64388605:+	0.09968942003869194	-495145	chr15:63796554:63796593:-	0.07017641386396915	96345	chr15:63796671:63797013:+	0.04701511937597057	95925
chr15	63892954	ENST00000559737.1	ENSG00000259248.1	-	USP3-AS1	chr15:63892940:63892996:-	0.05559287785786307	0	chr15:64388082:64388605:+	0.09968942003869194	-495129	chr15:63892940:63892996:-	0.05559287785786307	0	chr15:63796671:63797013:+	0.04701511937597057	95941
chr15	63892959	ENST00000558831.1	ENSG00000259248.1	-	USP3-AS1	chr15:63892940:63892996:-	0.05559287785786307	0	chr15:64388082:64388605:+	0.09968942003869194	-495124	chr15:63892940:63892996:-	0.05559287785786307	0	chr15:63796671:63797013:+	0.04701511937597057	95946
chr15	63892996	ENST00000561191.1	ENSG00000259248.1	-	USP3-AS1	chr15:63892940:63892996:-	0.05559287785786307	0	chr15:64388082:64388605:+	0.09968942003869194	-495087	chr15:63892940:63892996:-	0.05559287785786307	0	chr15:63796671:63797013:+	0.04701511937597057	95983
chr15	63893008	ENST00000560962.1	ENSG00000259248.1	-	USP3-AS1	chr15:64099056:64099111:-	0.19282564627622437	-206049	chr15:64388082:64388605:+	0.09968942003869194	-495075	chr15:63892940:63892996:-	0.05559287785786307	12	chr15:63796671:63797013:+	0.04701511937597057	95995
chr15	63893788	ENST00000561256.1	ENSG00000259248.1	-	USP3-AS1	chr15:64099056:64099111:-	0.19282564627622437	-205269	chr15:64388082:64388605:+	0.09968942003869194	-494295	chr15:63892940:63892996:-	0.05559287785786307	792	chr15:63796671:63797013:+	0.04701511937597057	96775
chr15	63967345	ENST00000559303.2	ENSG00000259589.2	+	RP11-317G6.1	chr15:63796671:63797013:+	0.04701511937597057	-170332	chr15:63892940:63892996:-	0.05559287785786307	-74349	chr15:64388082:64388605:+	0.09968942003869194	420738	chr15:64099056:64099111:-	0.19282564627622437	131712
chr15	64126087	ENST00000443617.2	ENSG00000103657.9	-	HERC1	chr15:64126104:64126190:-	0.08473189970464998	-18	chr15:64388082:64388605:+	0.09968942003869194	-261996	chr15:64099056:64099111:-	0.19282564627622437	26976	chr15:63796671:63797013:+	0.04701511937597057	329074
chr15	64163218	ENST00000362286.1	ENSG00000199156.1	-	MIR422A	chr15:64385980:64386178:-	0.08431802453655689	-222763	chr15:64388082:64388605:+	0.09968942003869194	-224865	chr15:64126104:64126190:-	0.08473189970464998	37028	chr15:63796671:63797013:+	0.04701511937597057	366205
chr15	64220473	ENST00000558050.1	ENSG00000259351.1	+	RP11-111E14.1	chr15:63796671:63797013:+	0.04701511937597057	-423460	chr15:64126104:64126190:-	0.08473189970464998	-94283	chr15:64388082:64388605:+	0.09968942003869194	167610	chr15:64385980:64386178:-	0.08431802453655689	165508
chr15	64332466	ENST00000261891.3	ENSG00000035664.7	-	DAPK2	chr15:64385980:64386178:-	0.08431802453655689	-53515	chr15:64388082:64388605:+	0.09968942003869194	-55617	chr15:64126104:64126190:-	0.08473189970464998	206276	chr15:63796671:63797013:+	0.04701511937597057	535453
chr15	64338521	ENST00000457488.1	ENSG00000035664.7	-	DAPK2	chr15:64385980:64386178:-	0.08431802453655689	-47460	chr15:64388082:64388605:+	0.09968942003869194	-49562	chr15:64126104:64126190:-	0.08473189970464998	212331	chr15:63796671:63797013:+	0.04701511937597057	541508
chr15	64338521	ENST00000558069.1	ENSG00000035664.7	-	DAPK2	chr15:64385980:64386178:-	0.08431802453655689	-47460	chr15:64388082:64388605:+	0.09968942003869194	-49562	chr15:64126104:64126190:-	0.08473189970464998	212331	chr15:63796671:63797013:+	0.04701511937597057	541508
chr15	64338635	ENST00000558482.1	ENSG00000035664.7	-	DAPK2	chr15:64385980:64386178:-	0.08431802453655689	-47346	chr15:64388082:64388605:+	0.09968942003869194	-49448	chr15:64126104:64126190:-	0.08473189970464998	212445	chr15:63796671:63797013:+	0.04701511937597057	541622
chr15	64366016	ENST00000558779.1	ENSG00000166797.6	-	FAM96A	chr15:64385980:64386178:-	0.08431802453655689	-19965	chr15:64388082:64388605:+	0.09968942003869194	-22067	chr15:64126104:64126190:-	0.08473189970464998	239826	chr15:63796671:63797013:+	0.04701511937597057	569003
chr15	64385994	ENST00000557835.1	ENSG00000166797.6	-	FAM96A	chr15:64385980:64386178:-	0.08431802453655689	0	chr15:64388082:64388605:+	0.09968942003869194	-2089	chr15:64385980:64386178:-	0.08431802453655689	0	chr15:63796671:63797013:+	0.04701511937597057	588981
chr15	64386007	ENST00000380290.3	ENSG00000166797.6	-	FAM96A	chr15:64385980:64386178:-	0.08431802453655689	0	chr15:64388082:64388605:+	0.09968942003869194	-2076	chr15:64385980:64386178:-	0.08431802453655689	0	chr15:63796671:63797013:+	0.04701511937597057	588994
chr15	64386056	ENST00000559950.1	ENSG00000166797.6	-	FAM96A	chr15:64385980:64386178:-	0.08431802453655689	0	chr15:64388082:64388605:+	0.09968942003869194	-2027	chr15:64385980:64386178:-	0.08431802453655689	0	chr15:63796671:63797013:+	0.04701511937597057	589043
chr15	64386217	ENST00000300030.3	ENSG00000166797.6	-	FAM96A	chr15:64455091:64455286:-	0.9496623206141627	-68875	chr15:64388082:64388605:+	0.09968942003869194	-1866	chr15:64385980:64386178:-	0.08431802453655689	39	chr15:63796671:63797013:+	0.04701511937597057	589204
chr15	64386322	ENST00000560829.1	ENSG00000028528.10	+	SNX1	chr15:63796671:63797013:+	0.04701511937597057	-589309	chr15:64385980:64386178:-	0.08431802453655689	-144	chr15:64388082:64388605:+	0.09968942003869194	1761	chr15:64455091:64455286:-	0.9496623206141627	68770
chr15	64388177	ENST00000353874.4	ENSG00000028528.10	+	SNX1	chr15:64388082:64388605:+	0.09968942003869194	0	chr15:64385980:64386178:-	0.08431802453655689	-1999	chr15:64388082:64388605:+	0.09968942003869194	0	chr15:64455091:64455286:-	0.9496623206141627	66915
chr15	64388192	ENST00000261889.5	ENSG00000028528.10	+	SNX1	chr15:64388082:64388605:+	0.09968942003869194	0	chr15:64385980:64386178:-	0.08431802453655689	-2014	chr15:64388082:64388605:+	0.09968942003869194	0	chr15:64455091:64455286:-	0.9496623206141627	66900
chr15	64388199	ENST00000559844.1	ENSG00000028528.10	+	SNX1	chr15:64388082:64388605:+	0.09968942003869194	0	chr15:64385980:64386178:-	0.08431802453655689	-2021	chr15:64388082:64388605:+	0.09968942003869194	0	chr15:64455091:64455286:-	0.9496623206141627	66893
chr15	64388213	ENST00000561026.1	ENSG00000028528.10	+	SNX1	chr15:64388082:64388605:+	0.09968942003869194	0	chr15:64385980:64386178:-	0.08431802453655689	-2035	chr15:64388082:64388605:+	0.09968942003869194	0	chr15:64455091:64455286:-	0.9496623206141627	66879
chr15	64403768	ENST00000364201.1	ENSG00000201071.1	-	Y_RNA	chr15:64455091:64455286:-	0.9496623206141627	-51324	chr15:64679986:64680052:+	0.07153209458634129	-276219	chr15:64385980:64386178:-	0.08431802453655689	17590	chr15:64388082:64388605:+	0.09968942003869194	15163
chr15	64424028	ENST00000559339.1	ENSG00000028528.10	+	SNX1	chr15:64388082:64388605:+	0.09968942003869194	-35423	chr15:64385980:64386178:-	0.08431802453655689	-37850	chr15:64679986:64680052:+	0.07153209458634129	255959	chr15:64455091:64455286:-	0.9496623206141627	31064
chr15	64443916	ENST00000325881.4	ENSG00000157734.9	+	SNX22	chr15:64388082:64388605:+	0.09968942003869194	-55311	chr15:64385980:64386178:-	0.08431802453655689	-57738	chr15:64679986:64680052:+	0.07153209458634129	236071	chr15:64455091:64455286:-	0.9496623206141627	11176
chr15	64455205	ENST00000558492.1	ENSG00000166794.4	-	PPIB	chr15:64455091:64455286:-	0.9496623206141627	0	chr15:64679986:64680052:+	0.07153209458634129	-224782	chr15:64455091:64455286:-	0.9496623206141627	0	chr15:64388082:64388605:+	0.09968942003869194	66600
chr15	64455404	ENST00000300026.3	ENSG00000166794.4	-	PPIB	chr15:64592702:64592703:-	2.2237151143145226	-137299	chr15:64679986:64680052:+	0.07153209458634129	-224583	chr15:64455091:64455286:-	0.9496623206141627	118	chr15:64388082:64388605:+	0.09968942003869194	66799
chr15	64634738	ENST00000516965.1	ENSG00000252774.1	+	SNORA48	chr15:64388082:64388605:+	0.09968942003869194	-246133	chr15:64592702:64592703:-	2.2237151143145226	-42035	chr15:64679986:64680052:+	0.07153209458634129	45249	chr15:64648281:64648783:-	0.00920016979566229	13544
chr15	64648372	ENST00000607537.1	ENSG00000169118.11	-	CSNK1G1	chr15:64648281:64648783:-	0.00920016979566229	0	chr15:64679986:64680052:+	0.07153209458634129	-31615	chr15:64648281:64648783:-	0.00920016979566229	0	chr15:64388082:64388605:+	0.09968942003869194	259767
chr15	64648386	ENST00000303052.7	ENSG00000169118.11	-	CSNK1G1	chr15:64648281:64648783:-	0.00920016979566229	0	chr15:64679986:64680052:+	0.07153209458634129	-31601	chr15:64648281:64648783:-	0.00920016979566229	0	chr15:64388082:64388605:+	0.09968942003869194	259781
chr15	64648442	ENST00000303032.6	ENSG00000169118.11	-	CSNK1G1	chr15:64648281:64648783:-	0.00920016979566229	0	chr15:64679986:64680052:+	0.07153209458634129	-31545	chr15:64648281:64648783:-	0.00920016979566229	0	chr15:64388082:64388605:+	0.09968942003869194	259837
chr15	64665911	ENST00000606793.1	ENSG00000259316.3	-	CTD-2116N17.1	chr15:64995263:64995449:-	0.15413343803106455	-329353	chr15:64679986:64680052:+	0.07153209458634129	-14076	chr15:64648281:64648783:-	0.00920016979566229	17128	chr15:64388082:64388605:+	0.09968942003869194	277306
chr15	64665964	ENST00000558783.1	ENSG00000259316.3	-	CTD-2116N17.1	chr15:64995263:64995449:-	0.15413343803106455	-329300	chr15:64679986:64680052:+	0.07153209458634129	-14023	chr15:64648281:64648783:-	0.00920016979566229	17181	chr15:64388082:64388605:+	0.09968942003869194	277359
chr15	64673637	ENST00000558008.1	ENSG00000166803.6	-	KIAA0101	chr15:64995263:64995449:-	0.15413343803106455	-321627	chr15:64679986:64680052:+	0.07153209458634129	-6350	chr15:64648281:64648783:-	0.00920016979566229	24854	chr15:64388082:64388605:+	0.09968942003869194	285032
chr15	64673640	ENST00000559519.1	ENSG00000166803.6	-	KIAA0101	chr15:64995263:64995449:-	0.15413343803106455	-321624	chr15:64679986:64680052:+	0.07153209458634129	-6347	chr15:64648281:64648783:-	0.00920016979566229	24857	chr15:64388082:64388605:+	0.09968942003869194	285035
chr15	64673643	ENST00000380258.2	ENSG00000166803.6	-	KIAA0101	chr15:64995263:64995449:-	0.15413343803106455	-321621	chr15:64679986:64680052:+	0.07153209458634129	-6344	chr15:64648281:64648783:-	0.00920016979566229	24860	chr15:64388082:64388605:+	0.09968942003869194	285038
chr15	64673709	ENST00000300035.4	ENSG00000166803.6	-	KIAA0101	chr15:64995263:64995449:-	0.15413343803106455	-321555	chr15:64679986:64680052:+	0.07153209458634129	-6278	chr15:64648281:64648783:-	0.00920016979566229	24926	chr15:64388082:64388605:+	0.09968942003869194	285104
chr15	64679886	ENST00000558250.1	ENSG00000166803.6	-	KIAA0101	chr15:64995263:64995449:-	0.15413343803106455	-315378	chr15:64679986:64680052:+	0.07153209458634129	-101	chr15:64648281:64648783:-	0.00920016979566229	31103	chr15:64388082:64388605:+	0.09968942003869194	291281
chr15	64679952	ENST00000559565.1	ENSG00000103671.5	+	TRIP4	chr15:64388082:64388605:+	0.09968942003869194	-291347	chr15:64648281:64648783:-	0.00920016979566229	-31169	chr15:64679986:64680052:+	0.07153209458634129	35	chr15:64995263:64995449:-	0.15413343803106455	315312
chr15	64680003	ENST00000261884.3	ENSG00000103671.5	+	TRIP4	chr15:64679986:64680052:+	0.07153209458634129	0	chr15:64648281:64648783:-	0.00920016979566229	-31220	chr15:64679986:64680052:+	0.07153209458634129	0	chr15:64995263:64995449:-	0.15413343803106455	315261
chr15	64692671	ENST00000582065.1	ENSG00000264600.1	-	RN7SL595P	chr15:64995263:64995449:-	0.15413343803106455	-302593	chr15:65587895:65588390:+	0.005598163924148449	-895225	chr15:64648281:64648783:-	0.00920016979566229	43888	chr15:64679986:64680052:+	0.07153209458634129	12619
chr15	64713698	ENST00000582206.1	ENSG00000265067.1	-	RN7SL707P	chr15:64995263:64995449:-	0.15413343803106455	-281566	chr15:65587895:65588390:+	0.005598163924148449	-874198	chr15:64648281:64648783:-	0.00920016979566229	64915	chr15:64679986:64680052:+	0.07153209458634129	33646
chr15	64737442	ENST00000384054.1	ENSG00000206781.1	-	Y_RNA	chr15:64995263:64995449:-	0.15413343803106455	-257822	chr15:65587895:65588390:+	0.005598163924148449	-850454	chr15:64648281:64648783:-	0.00920016979566229	88659	chr15:64679986:64680052:+	0.07153209458634129	57390
chr15	64752941	ENST00000416172.1	ENSG00000180357.5	+	ZNF609	chr15:64679986:64680052:+	0.07153209458634129	-72889	chr15:64648281:64648783:-	0.00920016979566229	-104158	chr15:65587895:65588390:+	0.005598163924148449	834955	chr15:64995263:64995449:-	0.15413343803106455	242323
chr15	64762452	ENST00000558443.1	ENSG00000259682.1	+	RP11-702L15.4	chr15:64679986:64680052:+	0.07153209458634129	-82400	chr15:64648281:64648783:-	0.00920016979566229	-113669	chr15:65587895:65588390:+	0.005598163924148449	825444	chr15:64995263:64995449:-	0.15413343803106455	232812
chr15	64791491	ENST00000326648.3	ENSG00000180357.5	+	ZNF609	chr15:64679986:64680052:+	0.07153209458634129	-111439	chr15:64648281:64648783:-	0.00920016979566229	-142708	chr15:65587895:65588390:+	0.005598163924148449	796405	chr15:64995263:64995449:-	0.15413343803106455	203773
chr15	64935969	ENST00000559364.1	ENSG00000180357.5	+	ZNF609	chr15:64679986:64680052:+	0.07153209458634129	-255917	chr15:64648281:64648783:-	0.00920016979566229	-287186	chr15:65587895:65588390:+	0.005598163924148449	651927	chr15:64995263:64995449:-	0.15413343803106455	59295
chr15	64945087	ENST00000384494.1	ENSG00000207223.1	+	Y_RNA	chr15:64679986:64680052:+	0.07153209458634129	-265035	chr15:64648281:64648783:-	0.00920016979566229	-296304	chr15:65587895:65588390:+	0.005598163924148449	642809	chr15:64995263:64995449:-	0.15413343803106455	50177
chr15	64963462	ENST00000384433.1	ENSG00000207162.1	+	RNU6-549P	chr15:64679986:64680052:+	0.07153209458634129	-283410	chr15:64648281:64648783:-	0.00920016979566229	-314679	chr15:65587895:65588390:+	0.005598163924148449	624434	chr15:64995263:64995449:-	0.15413343803106455	31802
chr15	64987240	ENST00000583044.1	ENSG00000265967.1	+	AC100830.4	chr15:64679986:64680052:+	0.07153209458634129	-307188	chr15:64648281:64648783:-	0.00920016979566229	-338457	chr15:65587895:65588390:+	0.005598163924148449	600656	chr15:64995263:64995449:-	0.15413343803106455	8024
chr15	64988821	ENST00000581636.1	ENSG00000264937.1	+	AC100830.5	chr15:64679986:64680052:+	0.07153209458634129	-308769	chr15:64648281:64648783:-	0.00920016979566229	-340038	chr15:65587895:65588390:+	0.005598163924148449	599075	chr15:64995263:64995449:-	0.15413343803106455	6443
chr15	64993447	ENST00000560387.1	ENSG00000259635.1	+	AC100830.3	chr15:64679986:64680052:+	0.07153209458634129	-313395	chr15:64648281:64648783:-	0.00920016979566229	-344664	chr15:65587895:65588390:+	0.005598163924148449	594449	chr15:64995263:64995449:-	0.15413343803106455	1817
chr15	64995393	ENST00000560837.1	ENSG00000180304.10	-	OAZ2	chr15:64995263:64995449:-	0.15413343803106455	0	chr15:65587895:65588390:+	0.005598163924148449	-592503	chr15:64995263:64995449:-	0.15413343803106455	0	chr15:64679986:64680052:+	0.07153209458634129	315341
chr15	64995400	ENST00000559753.1	ENSG00000180304.10	-	OAZ2	chr15:64995263:64995449:-	0.15413343803106455	0	chr15:65587895:65588390:+	0.005598163924148449	-592496	chr15:64995263:64995449:-	0.15413343803106455	0	chr15:64679986:64680052:+	0.07153209458634129	315348
chr15	64995407	ENST00000560258.2	ENSG00000180304.10	-	OAZ2	chr15:64995263:64995449:-	0.15413343803106455	0	chr15:65587895:65588390:+	0.005598163924148449	-592489	chr15:64995263:64995449:-	0.15413343803106455	0	chr15:64679986:64680052:+	0.07153209458634129	315355
chr15	64995480	ENST00000326005.6	ENSG00000180304.10	-	OAZ2	chr15:65127315:65127316:-	2.976357153005592	-131836	chr15:65587895:65588390:+	0.005598163924148449	-592416	chr15:64995263:64995449:-	0.15413343803106455	31	chr15:64679986:64680052:+	0.07153209458634129	315428
chr15	65053416	ENST00000560606.1	ENSG00000166831.4	-	RBPMS2	chr15:65127315:65127316:-	2.976357153005592	-73900	chr15:65587895:65588390:+	0.005598163924148449	-534480	chr15:64995263:64995449:-	0.15413343803106455	57967	chr15:64679986:64680052:+	0.07153209458634129	373364
chr15	65054714	ENST00000408106.1	ENSG00000221033.1	-	MIR1272	chr15:65127315:65127316:-	2.976357153005592	-72602	chr15:65587895:65588390:+	0.005598163924148449	-533182	chr15:64995263:64995449:-	0.15413343803106455	59265	chr15:64679986:64680052:+	0.07153209458634129	374662
chr15	65067786	ENST00000300069.4	ENSG00000166831.4	-	RBPMS2	chr15:65127315:65127316:-	2.976357153005592	-59530	chr15:65587895:65588390:+	0.005598163924148449	-520110	chr15:64995263:64995449:-	0.15413343803106455	72337	chr15:64679986:64680052:+	0.07153209458634129	387734
chr15	65117838	ENST00000559239.1	ENSG00000140451.8	-	PIF1	chr15:65127315:65127316:-	2.976357153005592	-9478	chr15:65587895:65588390:+	0.005598163924148449	-470058	chr15:64995263:64995449:-	0.15413343803106455	122389	chr15:64679986:64680052:+	0.07153209458634129	437786
chr15	65117867	ENST00000333425.6	ENSG00000140451.8	-	PIF1	chr15:65127315:65127316:-	2.976357153005592	-9449	chr15:65587895:65588390:+	0.005598163924148449	-470029	chr15:64995263:64995449:-	0.15413343803106455	122418	chr15:64679986:64680052:+	0.07153209458634129	437815
chr15	65117867	ENST00000268043.4	ENSG00000140451.8	-	PIF1	chr15:65127315:65127316:-	2.976357153005592	-9449	chr15:65587895:65588390:+	0.005598163924148449	-470029	chr15:64995263:64995449:-	0.15413343803106455	122418	chr15:64679986:64680052:+	0.07153209458634129	437815
chr15	65134088	ENST00000323544.4	ENSG00000241839.5	+	PLEKHO2	chr15:64679986:64680052:+	0.07153209458634129	-454036	chr15:65127315:65127316:-	2.976357153005592	-6772	chr15:65587895:65588390:+	0.005598163924148449	453808	chr15:65281831:65282194:-	0.02497497373567911	147744
chr15	65134147	ENST00000437723.1	ENSG00000249240.2	+	AC069368.3	chr15:64679986:64680052:+	0.07153209458634129	-454095	chr15:65127315:65127316:-	2.976357153005592	-6831	chr15:65587895:65588390:+	0.005598163924148449	453749	chr15:65281831:65282194:-	0.02497497373567911	147685
chr15	65192438	ENST00000578164.1	ENSG00000264929.1	-	RN7SL348P	chr15:65281831:65282194:-	0.02497497373567911	-89394	chr15:65587895:65588390:+	0.005598163924148449	-395458	chr15:65127315:65127316:-	2.976357153005592	65122	chr15:64679986:64680052:+	0.07153209458634129	512386
chr15	65204101	ENST00000491145.1	ENSG00000166839.12	+	ANKDD1A	chr15:64679986:64680052:+	0.07153209458634129	-524049	chr15:65127315:65127316:-	2.976357153005592	-76785	chr15:65587895:65588390:+	0.005598163924148449	383795	chr15:65281831:65282194:-	0.02497497373567911	77731
chr15	65204101	ENST00000395720.1	ENSG00000166839.12	+	ANKDD1A	chr15:64679986:64680052:+	0.07153209458634129	-524049	chr15:65127315:65127316:-	2.976357153005592	-76785	chr15:65587895:65588390:+	0.005598163924148449	383795	chr15:65281831:65282194:-	0.02497497373567911	77731
chr15	65204101	ENST00000357698.3	ENSG00000166839.12	+	ANKDD1A	chr15:64679986:64680052:+	0.07153209458634129	-524049	chr15:65127315:65127316:-	2.976357153005592	-76785	chr15:65587895:65588390:+	0.005598163924148449	383795	chr15:65281831:65282194:-	0.02497497373567911	77731
chr15	65204101	ENST00000380230.3	ENSG00000166839.12	+	ANKDD1A	chr15:64679986:64680052:+	0.07153209458634129	-524049	chr15:65127315:65127316:-	2.976357153005592	-76785	chr15:65587895:65588390:+	0.005598163924148449	383795	chr15:65281831:65282194:-	0.02497497373567911	77731
chr15	65204117	ENST00000496660.1	ENSG00000166839.12	+	ANKDD1A	chr15:64679986:64680052:+	0.07153209458634129	-524065	chr15:65127315:65127316:-	2.976357153005592	-76801	chr15:65587895:65588390:+	0.005598163924148449	383779	chr15:65281831:65282194:-	0.02497497373567911	77715
chr15	65204120	ENST00000319580.8	ENSG00000166839.12	+	ANKDD1A	chr15:64679986:64680052:+	0.07153209458634129	-524068	chr15:65127315:65127316:-	2.976357153005592	-76804	chr15:65587895:65588390:+	0.005598163924148449	383776	chr15:65281831:65282194:-	0.02497497373567911	77712
chr15	65214126	ENST00000395723.1	ENSG00000166839.12	+	ANKDD1A	chr15:64679986:64680052:+	0.07153209458634129	-534074	chr15:65127315:65127316:-	2.976357153005592	-86810	chr15:65587895:65588390:+	0.005598163924148449	373770	chr15:65281831:65282194:-	0.02497497373567911	67706
chr15	65273965	ENST00000559199.1	ENSG00000090487.6	-	SPG21	chr15:65281831:65282194:-	0.02497497373567911	-7867	chr15:65587895:65588390:+	0.005598163924148449	-313931	chr15:65127315:65127316:-	2.976357153005592	146649	chr15:64679986:64680052:+	0.07153209458634129	593913
chr15	65281812	ENST00000433215.2	ENSG00000090487.6	-	SPG21	chr15:65281831:65282194:-	0.02497497373567911	-20	chr15:65587895:65588390:+	0.005598163924148449	-306084	chr15:65127315:65127316:-	2.976357153005592	154496	chr15:64679986:64680052:+	0.07153209458634129	601760
chr15	65282249	ENST00000416889.2	ENSG00000090487.6	-	SPG21	chr15:65477156:65477946:-	0.02429414175521806	-194908	chr15:65587895:65588390:+	0.005598163924148449	-305647	chr15:65281831:65282194:-	0.02497497373567911	55	chr15:64679986:64680052:+	0.07153209458634129	602197
chr15	65282274	ENST00000204566.2	ENSG00000090487.6	-	SPG21	chr15:65477156:65477946:-	0.02429414175521806	-194883	chr15:65587895:65588390:+	0.005598163924148449	-305622	chr15:65281831:65282194:-	0.02497497373567911	80	chr15:64679986:64680052:+	0.07153209458634129	602222
chr15	65282284	ENST00000560564.1	ENSG00000090487.6	-	SPG21	chr15:65477156:65477946:-	0.02429414175521806	-194873	chr15:65587895:65588390:+	0.005598163924148449	-305612	chr15:65281831:65282194:-	0.02497497373567911	90	chr15:64679986:64680052:+	0.07153209458634129	602232
chr15	65319269	ENST00000561025.1	ENSG00000103707.5	-	MTFMT	chr15:65477156:65477946:-	0.02429414175521806	-157888	chr15:65587895:65588390:+	0.005598163924148449	-268627	chr15:65281831:65282194:-	0.02497497373567911	37075	chr15:64679986:64680052:+	0.07153209458634129	639217
chr15	65321965	ENST00000220058.4	ENSG00000103707.5	-	MTFMT	chr15:65477156:65477946:-	0.02429414175521806	-155192	chr15:65587895:65588390:+	0.005598163924148449	-265931	chr15:65281831:65282194:-	0.02497497373567911	39771	chr15:64679986:64680052:+	0.07153209458634129	641913
chr15	65337708	ENST00000334287.2	ENSG00000186198.3	+	SLC51B	chr15:64679986:64680052:+	0.07153209458634129	-657656	chr15:65281831:65282194:-	0.02497497373567911	-55514	chr15:65587895:65588390:+	0.005598163924148449	250188	chr15:65477156:65477946:-	0.02429414175521806	139449
chr15	65360281	ENST00000421977.3	ENSG00000103710.6	-	RASL12	chr15:65477156:65477946:-	0.02429414175521806	-116876	chr15:65587895:65588390:+	0.005598163924148449	-227615	chr15:65281831:65282194:-	0.02497497373567911	78087	chr15:64679986:64680052:+	0.07153209458634129	680229
chr15	65360450	ENST00000220062.4	ENSG00000103710.6	-	RASL12	chr15:65477156:65477946:-	0.02429414175521806	-116707	chr15:65587895:65588390:+	0.005598163924148449	-227446	chr15:65281831:65282194:-	0.02497497373567911	78256	chr15:64679986:64680052:+	0.07153209458634129	680398
chr15	65369028	ENST00000434605.2	ENSG00000103710.6	-	RASL12	chr15:65477156:65477946:-	0.02429414175521806	-108129	chr15:65587895:65588390:+	0.005598163924148449	-218868	chr15:65281831:65282194:-	0.02497497373567911	86834	chr15:64679986:64680052:+	0.07153209458634129	688976
chr15	65369154	ENST00000432196.2	ENSG00000234438.2	+	KBTBD13	chr15:64679986:64680052:+	0.07153209458634129	-689102	chr15:65281831:65282194:-	0.02497497373567911	-86960	chr15:65587895:65588390:+	0.005598163924148449	218742	chr15:65477156:65477946:-	0.02429414175521806	108003
chr15	65398697	ENST00000502113.2	ENSG00000246922.4	-	UBAP1L	chr15:65477156:65477946:-	0.02429414175521806	-78460	chr15:65587895:65588390:+	0.005598163924148449	-189199	chr15:65281831:65282194:-	0.02497497373567911	116503	chr15:64679986:64680052:+	0.07153209458634129	718645
chr15	65407535	ENST00000559089.1	ENSG00000246922.4	-	UBAP1L	chr15:65477156:65477946:-	0.02429414175521806	-69622	chr15:65587895:65588390:+	0.005598163924148449	-180361	chr15:65281831:65282194:-	0.02497497373567911	125341	chr15:64679986:64680052:+	0.07153209458634129	727483
chr15	65426174	ENST00000204549.4	ENSG00000090470.10	-	PDCD7	chr15:65477156:65477946:-	0.02429414175521806	-50983	chr15:65587895:65588390:+	0.005598163924148449	-161722	chr15:65281831:65282194:-	0.02497497373567911	143980	chr15:64679986:64680052:+	0.07153209458634129	746122
chr15	65477680	ENST00000300107.3	ENSG00000166855.5	-	CLPX	chr15:65477156:65477946:-	0.02429414175521806	0	chr15:65587895:65588390:+	0.005598163924148449	-110216	chr15:65477156:65477946:-	0.02429414175521806	0	chr15:64679986:64680052:+	0.07153209458634129	797628
chr15	65503826	ENST00000261883.4	ENSG00000138615.4	-	CILP	chr15:65903403:65903596:-	0.03137485653516704	-399578	chr15:65587895:65588390:+	0.005598163924148449	-84070	chr15:65477156:65477946:-	0.02429414175521806	25880	chr15:64679986:64680052:+	0.07153209458634129	823774
chr15	65522199	ENST00000364839.1	ENSG00000201709.1	+	RNU6-686P	chr15:64679986:64680052:+	0.07153209458634129	-842147	chr15:65477156:65477946:-	0.02429414175521806	-44253	chr15:65587895:65588390:+	0.005598163924148449	65697	chr15:65903403:65903596:-	0.03137485653516704	381205
chr15	65577929	ENST00000384176.1	ENSG00000206903.1	-	SNORA24	chr15:65903403:65903596:-	0.03137485653516704	-325475	chr15:65587895:65588390:+	0.005598163924148449	-9967	chr15:65477156:65477946:-	0.02429414175521806	99983	chr15:64679986:64680052:+	0.07153209458634129	897877
chr15	65579181	ENST00000444347.2	ENSG00000138617.10	-	PARP16	chr15:65903403:65903596:-	0.03137485653516704	-324223	chr15:65587895:65588390:+	0.005598163924148449	-8715	chr15:65477156:65477946:-	0.02429414175521806	101235	chr15:64679986:64680052:+	0.07153209458634129	899129
chr15	65579210	ENST00000261888.6	ENSG00000138617.10	-	PARP16	chr15:65903403:65903596:-	0.03137485653516704	-324194	chr15:65587895:65588390:+	0.005598163924148449	-8686	chr15:65477156:65477946:-	0.02429414175521806	101264	chr15:64679986:64680052:+	0.07153209458634129	899158
chr15	65588389	ENST00000362698.1	ENSG00000199568.1	+	RNU5A-1	chr15:65587895:65588390:+	0.005598163924148449	0	chr15:65477156:65477946:-	0.02429414175521806	-110443	chr15:65587895:65588390:+	0.005598163924148449	0	chr15:65903403:65903596:-	0.03137485653516704	315015
chr15	65592956	ENST00000558873.1	ENSG00000138617.10	-	PARP16	chr15:65903403:65903596:-	0.03137485653516704	-310448	chr15:65597013:65597016:+	1.128963058036604	-4058	chr15:65477156:65477946:-	0.02429414175521806	115010	chr15:65587895:65588390:+	0.005598163924148449	4566
chr15	65597015	ENST00000363286.1	ENSG00000200156.1	+	RNU5B-1	chr15:65597013:65597016:+	1.128963058036604	0	chr15:65477156:65477946:-	0.02429414175521806	-119069	chr15:65597013:65597016:+	1.128963058036604	0	chr15:65903403:65903596:-	0.03137485653516704	306389
chr15	65626979	ENST00000559231.1	ENSG00000174498.9	-	IGDCC3	chr15:65903403:65903596:-	0.03137485653516704	-276425	chr15:65822790:65822905:+	0.36174415772661667	-195812	chr15:65477156:65477946:-	0.02429414175521806	149033	chr15:65597013:65597016:+	1.128963058036604	29963
chr15	65670378	ENST00000327987.4	ENSG00000174498.9	-	IGDCC3	chr15:65903403:65903596:-	0.03137485653516704	-233026	chr15:65822790:65822905:+	0.36174415772661667	-152413	chr15:65477156:65477946:-	0.02429414175521806	192432	chr15:65597013:65597016:+	1.128963058036604	73362
chr15	65678108	ENST00000558048.1	ENSG00000103742.7	-	IGDCC4	chr15:65903403:65903596:-	0.03137485653516704	-225296	chr15:65822790:65822905:+	0.36174415772661667	-144683	chr15:65477156:65477946:-	0.02429414175521806	200162	chr15:65597013:65597016:+	1.128963058036604	81092
chr15	65715410	ENST00000352385.2	ENSG00000103742.7	-	IGDCC4	chr15:65903403:65903596:-	0.03137485653516704	-187994	chr15:65822790:65822905:+	0.36174415772661667	-107381	chr15:65477156:65477946:-	0.02429414175521806	237464	chr15:65597013:65597016:+	1.128963058036604	118394
chr15	65748029	ENST00000560048.2	ENSG00000074603.14	-	DPP8	chr15:65903403:65903596:-	0.03137485653516704	-155375	chr15:65822790:65822905:+	0.36174415772661667	-74762	chr15:65477156:65477946:-	0.02429414175521806	270083	chr15:65597013:65597016:+	1.128963058036604	151013
chr15	65795079	ENST00000516408.1	ENSG00000252217.1	+	Y_RNA	chr15:65597013:65597016:+	1.128963058036604	-198063	chr15:65477156:65477946:-	0.02429414175521806	-317133	chr15:65822790:65822905:+	0.36174415772661667	27712	chr15:65903403:65903596:-	0.03137485653516704	108325
chr15	65808142	ENST00000559233.1	ENSG00000074603.14	-	DPP8	chr15:65903403:65903596:-	0.03137485653516704	-95262	chr15:65822790:65822905:+	0.36174415772661667	-14649	chr15:65477156:65477946:-	0.02429414175521806	330196	chr15:65597013:65597016:+	1.128963058036604	211126
chr15	65809611	ENST00000341861.5	ENSG00000074603.14	-	DPP8	chr15:65903403:65903596:-	0.03137485653516704	-93793	chr15:65822790:65822905:+	0.36174415772661667	-13180	chr15:65477156:65477946:-	0.02429414175521806	331665	chr15:65597013:65597016:+	1.128963058036604	212595
chr15	65810018	ENST00000358939.4	ENSG00000074603.14	-	DPP8	chr15:65903403:65903596:-	0.03137485653516704	-93386	chr15:65822790:65822905:+	0.36174415772661667	-12773	chr15:65477156:65477946:-	0.02429414175521806	332072	chr15:65597013:65597016:+	1.128963058036604	213002
chr15	65810026	ENST00000321118.7	ENSG00000074603.14	-	DPP8	chr15:65903403:65903596:-	0.03137485653516704	-93378	chr15:65822790:65822905:+	0.36174415772661667	-12765	chr15:65477156:65477946:-	0.02429414175521806	332080	chr15:65597013:65597016:+	1.128963058036604	213010
chr15	65810026	ENST00000339244.5	ENSG00000074603.14	-	DPP8	chr15:65903403:65903596:-	0.03137485653516704	-93378	chr15:65822790:65822905:+	0.36174415772661667	-12765	chr15:65477156:65477946:-	0.02429414175521806	332080	chr15:65597013:65597016:+	1.128963058036604	213010
chr15	65810037	ENST00000300141.6	ENSG00000074603.14	-	DPP8	chr15:65903403:65903596:-	0.03137485653516704	-93367	chr15:65822790:65822905:+	0.36174415772661667	-12754	chr15:65477156:65477946:-	0.02429414175521806	332091	chr15:65597013:65597016:+	1.128963058036604	213021
chr15	65810042	ENST00000321147.6	ENSG00000074603.14	-	DPP8	chr15:65903403:65903596:-	0.03137485653516704	-93362	chr15:65822790:65822905:+	0.36174415772661667	-12749	chr15:65477156:65477946:-	0.02429414175521806	332096	chr15:65597013:65597016:+	1.128963058036604	213026
chr15	65822756	ENST00000562901.1	ENSG00000074696.8	+	PTPLAD1	chr15:65597013:65597016:+	1.128963058036604	-225740	chr15:65477156:65477946:-	0.02429414175521806	-344810	chr15:65822790:65822905:+	0.36174415772661667	35	chr15:65903403:65903596:-	0.03137485653516704	80648
chr15	65822804	ENST00000261875.5	ENSG00000074696.8	+	PTPLAD1	chr15:65822790:65822905:+	0.36174415772661667	0	chr15:65477156:65477946:-	0.02429414175521806	-344858	chr15:65822790:65822905:+	0.36174415772661667	0	chr15:65903403:65903596:-	0.03137485653516704	80600
chr15	65822820	ENST00000442729.2	ENSG00000074696.8	+	PTPLAD1	chr15:65822790:65822905:+	0.36174415772661667	0	chr15:65477156:65477946:-	0.02429414175521806	-344874	chr15:65822790:65822905:+	0.36174415772661667	0	chr15:65903403:65903596:-	0.03137485653516704	80584
chr15	65822828	ENST00000565299.1	ENSG00000074696.8	+	PTPLAD1	chr15:65822790:65822905:+	0.36174415772661667	0	chr15:65477156:65477946:-	0.02429414175521806	-344882	chr15:65822790:65822905:+	0.36174415772661667	0	chr15:65903403:65903596:-	0.03137485653516704	80576
chr15	65822843	ENST00000568793.1	ENSG00000074696.8	+	PTPLAD1	chr15:65822790:65822905:+	0.36174415772661667	0	chr15:65477156:65477946:-	0.02429414175521806	-344897	chr15:65822790:65822905:+	0.36174415772661667	0	chr15:65903403:65903596:-	0.03137485653516704	80561
chr15	65823092	ENST00000566074.1	ENSG00000074696.8	+	PTPLAD1	chr15:65822790:65822905:+	0.36174415772661667	-187	chr15:65477156:65477946:-	0.02429414175521806	-345146	chr15:66106291:66106321:+	0.6180787651069084	283200	chr15:65903403:65903596:-	0.03137485653516704	80312
chr15	65823598	ENST00000566511.1	ENSG00000074696.8	+	PTPLAD1	chr15:65822790:65822905:+	0.36174415772661667	-693	chr15:65477156:65477946:-	0.02429414175521806	-345652	chr15:66106291:66106321:+	0.6180787651069084	282694	chr15:65903403:65903596:-	0.03137485653516704	79806
chr15	65843157	ENST00000569894.1	ENSG00000074696.8	+	PTPLAD1	chr15:65822790:65822905:+	0.36174415772661667	-20252	chr15:65477156:65477946:-	0.02429414175521806	-365211	chr15:66106291:66106321:+	0.6180787651069084	263135	chr15:65903403:65903596:-	0.03137485653516704	60247
chr15	65845525	ENST00000384718.1	ENSG00000207449.1	-	RNU6-19P	chr15:65903403:65903596:-	0.03137485653516704	-57879	chr15:66106291:66106321:+	0.6180787651069084	-260767	chr15:65477156:65477946:-	0.02429414175521806	367579	chr15:65822790:65822905:+	0.36174415772661667	22620
chr15	65863411	ENST00000459019.1	ENSG00000238715.1	-	snoU13	chr15:65903403:65903596:-	0.03137485653516704	-39993	chr15:66106291:66106321:+	0.6180787651069084	-242881	chr15:65477156:65477946:-	0.02429414175521806	385465	chr15:65822790:65822905:+	0.36174415772661667	40506
chr15	65866603	ENST00000561763.1	ENSG00000074696.8	+	PTPLAD1	chr15:65822790:65822905:+	0.36174415772661667	-43698	chr15:65477156:65477946:-	0.02429414175521806	-388657	chr15:66106291:66106321:+	0.6180787651069084	239689	chr15:65903403:65903596:-	0.03137485653516704	36801
chr15	65879296	ENST00000569180.1	ENSG00000138614.10	-	VWA9	chr15:65903403:65903596:-	0.03137485653516704	-24108	chr15:66106291:66106321:+	0.6180787651069084	-226996	chr15:65477156:65477946:-	0.02429414175521806	401350	chr15:65822790:65822905:+	0.36174415772661667	56391
chr15	65903407	ENST00000395644.4	ENSG00000138614.10	-	VWA9	chr15:65903403:65903596:-	0.03137485653516704	0	chr15:66106291:66106321:+	0.6180787651069084	-202885	chr15:65903403:65903596:-	0.03137485653516704	0	chr15:65822790:65822905:+	0.36174415772661667	80502
chr15	65903459	ENST00000567744.1	ENSG00000138614.10	-	VWA9	chr15:65903403:65903596:-	0.03137485653516704	0	chr15:66106291:66106321:+	0.6180787651069084	-202833	chr15:65903403:65903596:-	0.03137485653516704	0	chr15:65822790:65822905:+	0.36174415772661667	80554
chr15	65903469	ENST00000569491.1	ENSG00000138614.10	-	VWA9	chr15:65903403:65903596:-	0.03137485653516704	0	chr15:66106291:66106321:+	0.6180787651069084	-202823	chr15:65903403:65903596:-	0.03137485653516704	0	chr15:65822790:65822905:+	0.36174415772661667	80564
chr15	65903580	ENST00000420799.2	ENSG00000138614.10	-	VWA9	chr15:65903403:65903596:-	0.03137485653516704	0	chr15:66106291:66106321:+	0.6180787651069084	-202712	chr15:65903403:65903596:-	0.03137485653516704	0	chr15:65822790:65822905:+	0.36174415772661667	80675
chr15	65903583	ENST00000313182.2	ENSG00000138614.10	-	VWA9	chr15:65903403:65903596:-	0.03137485653516704	0	chr15:66106291:66106321:+	0.6180787651069084	-202709	chr15:65903403:65903596:-	0.03137485653516704	0	chr15:65822790:65822905:+	0.36174415772661667	80678
chr15	65903596	ENST00000431261.2	ENSG00000138614.10	-	VWA9	chr15:65903403:65903596:-	0.03137485653516704	0	chr15:66106291:66106321:+	0.6180787651069084	-202696	chr15:65903403:65903596:-	0.03137485653516704	0	chr15:65822790:65822905:+	0.36174415772661667	80691
chr15	65903627	ENST00000442903.3	ENSG00000138614.10	-	VWA9	chr15:66083949:66084512:-	0.019384208811759333	-180323	chr15:66106291:66106321:+	0.6180787651069084	-202665	chr15:65903403:65903596:-	0.03137485653516704	31	chr15:65822790:65822905:+	0.36174415772661667	80722
chr15	65903743	ENST00000537259.1	ENSG00000074621.9	+	SLC24A1	chr15:65822790:65822905:+	0.36174415772661667	-80838	chr15:65903403:65903596:-	0.03137485653516704	-147	chr15:66106291:66106321:+	0.6180787651069084	202549	chr15:66083949:66084512:-	0.019384208811759333	180207
chr15	65914270	ENST00000339868.6	ENSG00000074621.9	+	SLC24A1	chr15:65822790:65822905:+	0.36174415772661667	-91365	chr15:65903403:65903596:-	0.03137485653516704	-10674	chr15:66106291:66106321:+	0.6180787651069084	192022	chr15:66083949:66084512:-	0.019384208811759333	169680
chr15	65914270	ENST00000261892.6	ENSG00000074621.9	+	SLC24A1	chr15:65822790:65822905:+	0.36174415772661667	-91365	chr15:65903403:65903596:-	0.03137485653516704	-10674	chr15:66106291:66106321:+	0.6180787651069084	192022	chr15:66083949:66084512:-	0.019384208811759333	169680
chr15	65914347	ENST00000544319.2	ENSG00000074621.9	+	SLC24A1	chr15:65822790:65822905:+	0.36174415772661667	-91442	chr15:65903403:65903596:-	0.03137485653516704	-10751	chr15:66106291:66106321:+	0.6180787651069084	191945	chr15:66083949:66084512:-	0.019384208811759333	169603
chr15	65916337	ENST00000399033.4	ENSG00000074621.9	+	SLC24A1	chr15:65822790:65822905:+	0.36174415772661667	-93432	chr15:65903403:65903596:-	0.03137485653516704	-12741	chr15:66106291:66106321:+	0.6180787651069084	189955	chr15:66083949:66084512:-	0.019384208811759333	167613
chr15	65916419	ENST00000546330.1	ENSG00000074621.9	+	SLC24A1	chr15:65822790:65822905:+	0.36174415772661667	-93514	chr15:65903403:65903596:-	0.03137485653516704	-12823	chr15:66106291:66106321:+	0.6180787651069084	189873	chr15:66083949:66084512:-	0.019384208811759333	167531
chr15	65935243	ENST00000449142.2	ENSG00000074621.9	+	SLC24A1	chr15:65822790:65822905:+	0.36174415772661667	-112338	chr15:65903403:65903596:-	0.03137485653516704	-31647	chr15:66106291:66106321:+	0.6180787651069084	171049	chr15:66083949:66084512:-	0.019384208811759333	148707
chr15	65982876	ENST00000567323.1	ENSG00000174485.10	-	DENND4A	chr15:66083949:66084512:-	0.019384208811759333	-101074	chr15:66106291:66106321:+	0.6180787651069084	-123416	chr15:65903403:65903596:-	0.03137485653516704	79280	chr15:65822790:65822905:+	0.36174415772661667	159971
chr15	65989274	ENST00000459325.1	ENSG00000238311.1	-	snoU13	chr15:66083949:66084512:-	0.019384208811759333	-94676	chr15:66106291:66106321:+	0.6180787651069084	-117018	chr15:65903403:65903596:-	0.03137485653516704	85678	chr15:65822790:65822905:+	0.36174415772661667	166369
chr15	66011670	ENST00000582784.1	ENSG00000264737.1	-	MIR4511	chr15:66083949:66084512:-	0.019384208811759333	-72280	chr15:66106291:66106321:+	0.6180787651069084	-94622	chr15:65903403:65903596:-	0.03137485653516704	108074	chr15:65822790:65822905:+	0.36174415772661667	188765
chr15	66059736	ENST00000567396.1	ENSG00000261544.1	-	RP11-16E23.3	chr15:66083949:66084512:-	0.019384208811759333	-24214	chr15:66106291:66106321:+	0.6180787651069084	-46556	chr15:65903403:65903596:-	0.03137485653516704	156140	chr15:65822790:65822905:+	0.36174415772661667	236831
chr15	66084462	ENST00000443035.3	ENSG00000174485.10	-	DENND4A	chr15:66083949:66084512:-	0.019384208811759333	0	chr15:66106291:66106321:+	0.6180787651069084	-21830	chr15:66083949:66084512:-	0.019384208811759333	0	chr15:65822790:65822905:+	0.36174415772661667	261557
chr15	66084462	ENST00000431932.2	ENSG00000174485.10	-	DENND4A	chr15:66083949:66084512:-	0.019384208811759333	0	chr15:66106291:66106321:+	0.6180787651069084	-21830	chr15:66083949:66084512:-	0.019384208811759333	0	chr15:65822790:65822905:+	0.36174415772661667	261557
chr15	66084785	ENST00000563580.1	ENSG00000103769.5	+	RAB11A	chr15:65822790:65822905:+	0.36174415772661667	-261880	chr15:66083949:66084512:-	0.019384208811759333	-273	chr15:66106291:66106321:+	0.6180787651069084	21507	chr15:66790066:66790153:-	0.03971622043249634	705282
chr15	66135822	ENST00000516906.1	ENSG00000252715.1	+	RNU6-265P	chr15:66106291:66106321:+	0.6180787651069084	-29501	chr15:66083949:66084512:-	0.019384208811759333	-51310	chr15:66136046:66136049:+	14.99582243755691	225	chr15:66790066:66790153:-	0.03971622043249634	654245
chr15	66161794	ENST00000564910.1	ENSG00000103769.5	+	RAB11A	chr15:66161593:66161964:+	0.23412866163153942	0	chr15:66083949:66084512:-	0.019384208811759333	-77282	chr15:66161593:66161964:+	0.23412866163153942	0	chr15:66790066:66790153:-	0.03971622043249634	628273
chr15	66161796	ENST00000261890.2	ENSG00000103769.5	+	RAB11A	chr15:66161593:66161964:+	0.23412866163153942	0	chr15:66083949:66084512:-	0.019384208811759333	-77284	chr15:66161593:66161964:+	0.23412866163153942	0	chr15:66790066:66790153:-	0.03971622043249634	628271
chr15	66161829	ENST00000565075.1	ENSG00000103769.5	+	RAB11A	chr15:66161593:66161964:+	0.23412866163153942	0	chr15:66083949:66084512:-	0.019384208811759333	-77317	chr15:66161593:66161964:+	0.23412866163153942	0	chr15:66790066:66790153:-	0.03971622043249634	628238
chr15	66161830	ENST00000435304.2	ENSG00000103769.5	+	RAB11A	chr15:66161593:66161964:+	0.23412866163153942	0	chr15:66083949:66084512:-	0.019384208811759333	-77318	chr15:66161593:66161964:+	0.23412866163153942	0	chr15:66790066:66790153:-	0.03971622043249634	628237
chr15	66161879	ENST00000569896.1	ENSG00000103769.5	+	RAB11A	chr15:66161593:66161964:+	0.23412866163153942	0	chr15:66083949:66084512:-	0.019384208811759333	-77367	chr15:66161593:66161964:+	0.23412866163153942	0	chr15:66790066:66790153:-	0.03971622043249634	628188
chr15	66206456	ENST00000478721.1	ENSG00000157890.13	-	MEGF11	chr15:66790066:66790153:-	0.03971622043249634	-583611	chr15:66649114:66649115:+	6.7053563447022535	-442659	chr15:66083949:66084512:-	0.019384208811759333	121944	chr15:66161593:66161964:+	0.23412866163153942	44492
chr15	66332571	ENST00000580794.1	ENSG00000263512.1	+	MIR4311	chr15:66161593:66161964:+	0.23412866163153942	-170607	chr15:66083949:66084512:-	0.019384208811759333	-248059	chr15:66649114:66649115:+	6.7053563447022535	316544	chr15:66790066:66790153:-	0.03971622043249634	457496
chr15	66545995	ENST00000395614.1	ENSG00000157890.13	-	MEGF11	chr15:66790066:66790153:-	0.03971622043249634	-244072	chr15:66649114:66649115:+	6.7053563447022535	-103120	chr15:66083949:66084512:-	0.019384208811759333	461483	chr15:66161593:66161964:+	0.23412866163153942	384031
chr15	66546075	ENST00000360698.4	ENSG00000157890.13	-	MEGF11	chr15:66790066:66790153:-	0.03971622043249634	-243992	chr15:66649114:66649115:+	6.7053563447022535	-103040	chr15:66083949:66084512:-	0.019384208811759333	461563	chr15:66161593:66161964:+	0.23412866163153942	384111
chr15	66546075	ENST00000422354.1	ENSG00000157890.13	-	MEGF11	chr15:66790066:66790153:-	0.03971622043249634	-243992	chr15:66649114:66649115:+	6.7053563447022535	-103040	chr15:66083949:66084512:-	0.019384208811759333	461563	chr15:66161593:66161964:+	0.23412866163153942	384111
chr15	66546075	ENST00000395625.2	ENSG00000157890.13	-	MEGF11	chr15:66790066:66790153:-	0.03971622043249634	-243992	chr15:66649114:66649115:+	6.7053563447022535	-103040	chr15:66083949:66084512:-	0.019384208811759333	461563	chr15:66161593:66161964:+	0.23412866163153942	384111
chr15	66546075	ENST00000288745.3	ENSG00000157890.13	-	MEGF11	chr15:66790066:66790153:-	0.03971622043249634	-243992	chr15:66649114:66649115:+	6.7053563447022535	-103040	chr15:66083949:66084512:-	0.019384208811759333	461563	chr15:66161593:66161964:+	0.23412866163153942	384111
chr15	66546085	ENST00000409699.2	ENSG00000157890.13	-	MEGF11	chr15:66790066:66790153:-	0.03971622043249634	-243982	chr15:66649114:66649115:+	6.7053563447022535	-103030	chr15:66083949:66084512:-	0.019384208811759333	461573	chr15:66161593:66161964:+	0.23412866163153942	384121
chr15	66585555	ENST00000319194.5	ENSG00000166938.8	+	DIS3L	chr15:66161593:66161964:+	0.23412866163153942	-423591	chr15:66083949:66084512:-	0.019384208811759333	-501043	chr15:66649114:66649115:+	6.7053563447022535	63560	chr15:66790066:66790153:-	0.03971622043249634	204512
chr15	66585645	ENST00000441424.2	ENSG00000166938.8	+	DIS3L	chr15:66161593:66161964:+	0.23412866163153942	-423681	chr15:66083949:66084512:-	0.019384208811759333	-501133	chr15:66649114:66649115:+	6.7053563447022535	63470	chr15:66790066:66790153:-	0.03971622043249634	204422
chr15	66585695	ENST00000564269.1	ENSG00000261318.1	-	RP11-653J6.1	chr15:66790066:66790153:-	0.03971622043249634	-204372	chr15:66649114:66649115:+	6.7053563447022535	-63420	chr15:66083949:66084512:-	0.019384208811759333	501183	chr15:66161593:66161964:+	0.23412866163153942	423731
chr15	66585885	ENST00000319212.4	ENSG00000166938.8	+	DIS3L	chr15:66161593:66161964:+	0.23412866163153942	-423921	chr15:66083949:66084512:-	0.019384208811759333	-501373	chr15:66649114:66649115:+	6.7053563447022535	63230	chr15:66790066:66790153:-	0.03971622043249634	204182
chr15	66621618	ENST00000568874.1	ENSG00000166938.8	+	DIS3L	chr15:66161593:66161964:+	0.23412866163153942	-459654	chr15:66083949:66084512:-	0.019384208811759333	-537106	chr15:66649114:66649115:+	6.7053563447022535	27497	chr15:66790066:66790153:-	0.03971622043249634	168449
chr15	66624041	ENST00000565993.1	ENSG00000260773.1	-	RP11-352G18.2	chr15:66790066:66790153:-	0.03971622043249634	-166026	chr15:66649114:66649115:+	6.7053563447022535	-25074	chr15:66083949:66084512:-	0.019384208811759333	539529	chr15:66161593:66161964:+	0.23412866163153942	462077
chr15	66639680	ENST00000516903.1	ENSG00000252712.1	-	SCARNA14	chr15:66790066:66790153:-	0.03971622043249634	-150387	chr15:66649114:66649115:+	6.7053563447022535	-9435	chr15:66083949:66084512:-	0.019384208811759333	555168	chr15:66161593:66161964:+	0.23412866163153942	477716
chr15	66640614	ENST00000411339.1	ENSG00000223271.1	+	Y_RNA	chr15:66161593:66161964:+	0.23412866163153942	-478650	chr15:66083949:66084512:-	0.019384208811759333	-556102	chr15:66649114:66649115:+	6.7053563447022535	8501	chr15:66790066:66790153:-	0.03971622043249634	149453
chr15	66649023	ENST00000367709.4	ENSG00000075131.5	-	TIPIN	chr15:66790066:66790153:-	0.03971622043249634	-141044	chr15:66649114:66649115:+	6.7053563447022535	-92	chr15:66083949:66084512:-	0.019384208811759333	564511	chr15:66161593:66161964:+	0.23412866163153942	487059
chr15	66649054	ENST00000261881.4	ENSG00000075131.5	-	TIPIN	chr15:66790066:66790153:-	0.03971622043249634	-141013	chr15:66649114:66649115:+	6.7053563447022535	-61	chr15:66083949:66084512:-	0.019384208811759333	564542	chr15:66161593:66161964:+	0.23412866163153942	487090
chr15	66679045	ENST00000561773.1	ENSG00000075131.5	-	TIPIN	chr15:66790066:66790153:-	0.03971622043249634	-111022	chr15:67156113:67156482:+	0.012701645639403363	-477069	chr15:66083949:66084512:-	0.019384208811759333	594533	chr15:66649114:66649115:+	6.7053563447022535	29930
chr15	66679155	ENST00000307102.5	ENSG00000169032.5	+	MAP2K1	chr15:66649114:66649115:+	6.7053563447022535	-30040	chr15:66083949:66084512:-	0.019384208811759333	-594643	chr15:67156113:67156482:+	0.012701645639403363	476959	chr15:66790066:66790153:-	0.03971622043249634	110912
chr15	66745792	ENST00000566326.1	ENSG00000169032.5	+	MAP2K1	chr15:66649114:66649115:+	6.7053563447022535	-96677	chr15:66083949:66084512:-	0.019384208811759333	-661280	chr15:67156113:67156482:+	0.012701645639403363	410322	chr15:66790066:66790153:-	0.03971622043249634	44275
chr15	66781427	ENST00000602360.1	ENSG00000269999.1	-	CTD-3185P2.2	chr15:66790066:66790153:-	0.03971622043249634	-8640	chr15:67156113:67156482:+	0.012701645639403363	-374687	chr15:66083949:66084512:-	0.019384208811759333	696915	chr15:66649114:66649115:+	6.7053563447022535	132312
chr15	66784447	ENST00000565387.1	ENSG00000261351.1	-	CTD-3185P2.1	chr15:66790066:66790153:-	0.03971622043249634	-5620	chr15:67156113:67156482:+	0.012701645639403363	-371667	chr15:66083949:66084512:-	0.019384208811759333	699935	chr15:66649114:66649115:+	6.7053563447022535	135332
chr15	66789372	ENST00000583257.1	ENSG00000266589.1	-	MIR4512	chr15:66790066:66790153:-	0.03971622043249634	-695	chr15:67156113:67156482:+	0.012701645639403363	-366742	chr15:66083949:66084512:-	0.019384208811759333	704860	chr15:66649114:66649115:+	6.7053563447022535	140257
chr15	66790076	ENST00000566658.1	ENSG00000174446.8	-	SNAPC5	chr15:66790066:66790153:-	0.03971622043249634	0	chr15:67156113:67156482:+	0.012701645639403363	-366038	chr15:66790066:66790153:-	0.03971622043249634	0	chr15:66649114:66649115:+	6.7053563447022535	140961
chr15	66790088	ENST00000563480.2	ENSG00000174446.8	-	SNAPC5	chr15:66790066:66790153:-	0.03971622043249634	0	chr15:67156113:67156482:+	0.012701645639403363	-366026	chr15:66790066:66790153:-	0.03971622043249634	0	chr15:66649114:66649115:+	6.7053563447022535	140973
chr15	66790088	ENST00000395589.2	ENSG00000174446.8	-	SNAPC5	chr15:66790066:66790153:-	0.03971622043249634	0	chr15:67156113:67156482:+	0.012701645639403363	-366026	chr15:66790066:66790153:-	0.03971622043249634	0	chr15:66649114:66649115:+	6.7053563447022535	140973
chr15	66790100	ENST00000307979.7	ENSG00000174446.8	-	SNAPC5	chr15:66790066:66790153:-	0.03971622043249634	0	chr15:67156113:67156482:+	0.012701645639403363	-366014	chr15:66790066:66790153:-	0.03971622043249634	0	chr15:66649114:66649115:+	6.7053563447022535	140985
chr15	66790151	ENST00000316634.5	ENSG00000174446.8	-	SNAPC5	chr15:66790066:66790153:-	0.03971622043249634	0	chr15:67156113:67156482:+	0.012701645639403363	-365963	chr15:66790066:66790153:-	0.03971622043249634	0	chr15:66649114:66649115:+	6.7053563447022535	141036
chr15	66793656	ENST00000362704.1	ENSG00000199574.1	-	SNORD18C	chr15:66796909:66797202:-	0.17268966416755996	-3254	chr15:67156113:67156482:+	0.012701645639403363	-362458	chr15:66790066:66790153:-	0.03971622043249634	3503	chr15:66649114:66649115:+	6.7053563447022535	144541
chr15	66794429	ENST00000365659.1	ENSG00000202529.1	-	SNORD18B	chr15:66796909:66797202:-	0.17268966416755996	-2481	chr15:67156113:67156482:+	0.012701645639403363	-361685	chr15:66790066:66790153:-	0.03971622043249634	4276	chr15:66649114:66649115:+	6.7053563447022535	145314
chr15	66795248	ENST00000362803.1	ENSG00000199673.1	-	SNORD16	chr15:66796909:66797202:-	0.17268966416755996	-1662	chr15:67156113:67156482:+	0.012701645639403363	-360866	chr15:66790066:66790153:-	0.03971622043249634	5095	chr15:66649114:66649115:+	6.7053563447022535	146133
chr15	66795652	ENST00000363753.1	ENSG00000200623.1	-	SNORD18A	chr15:66796909:66797202:-	0.17268966416755996	-1258	chr15:67156113:67156482:+	0.012701645639403363	-360462	chr15:66790066:66790153:-	0.03971622043249634	5499	chr15:66649114:66649115:+	6.7053563447022535	146537
chr15	66797221	ENST00000307961.6	ENSG00000174444.10	-	RPL4	chr15:67358674:67358677:-	11.65454793245868	-561454	chr15:67156113:67156482:+	0.012701645639403363	-358893	chr15:66796909:66797202:-	0.17268966416755996	19	chr15:66649114:66649115:+	6.7053563447022535	148106
chr15	66797297	ENST00000535141.2	ENSG00000174442.7	+	ZWILCH	chr15:66649114:66649115:+	6.7053563447022535	-148182	chr15:66796909:66797202:-	0.17268966416755996	-95	chr15:67156113:67156482:+	0.012701645639403363	358817	chr15:67358674:67358677:-	11.65454793245868	561378
chr15	66797297	ENST00000307897.5	ENSG00000174442.7	+	ZWILCH	chr15:66649114:66649115:+	6.7053563447022535	-148182	chr15:66796909:66797202:-	0.17268966416755996	-95	chr15:67156113:67156482:+	0.012701645639403363	358817	chr15:67358674:67358677:-	11.65454793245868	561378
chr15	66797455	ENST00000446801.2	ENSG00000174442.7	+	ZWILCH	chr15:66649114:66649115:+	6.7053563447022535	-148340	chr15:66796909:66797202:-	0.17268966416755996	-253	chr15:67156113:67156482:+	0.012701645639403363	358659	chr15:67358674:67358677:-	11.65454793245868	561220
chr15	66797633	ENST00000565627.1	ENSG00000174442.7	+	ZWILCH	chr15:66649114:66649115:+	6.7053563447022535	-148518	chr15:66796909:66797202:-	0.17268966416755996	-431	chr15:67156113:67156482:+	0.012701645639403363	358481	chr15:67358674:67358677:-	11.65454793245868	561042
chr15	66797664	ENST00000565960.1	ENSG00000174442.7	+	ZWILCH	chr15:66649114:66649115:+	6.7053563447022535	-148549	chr15:66796909:66797202:-	0.17268966416755996	-462	chr15:67156113:67156482:+	0.012701645639403363	358450	chr15:67358674:67358677:-	11.65454793245868	561011
chr15	66815749	ENST00000564517.1	ENSG00000174444.10	-	RPL4	chr15:67358674:67358677:-	11.65454793245868	-542926	chr15:67156113:67156482:+	0.012701645639403363	-340365	chr15:66796909:66797202:-	0.17268966416755996	18547	chr15:66649114:66649115:+	6.7053563447022535	166634
chr15	66816870	ENST00000568588.1	ENSG00000174444.10	-	RPL4	chr15:67358674:67358677:-	11.65454793245868	-541805	chr15:67156113:67156482:+	0.012701645639403363	-339244	chr15:66796909:66797202:-	0.17268966416755996	19668	chr15:66649114:66649115:+	6.7053563447022535	167755
chr15	66857835	ENST00000341509.5	ENSG00000188501.7	-	LCTL	chr15:67358674:67358677:-	11.65454793245868	-500840	chr15:67156113:67156482:+	0.012701645639403363	-298279	chr15:66796909:66797202:-	0.17268966416755996	60633	chr15:66649114:66649115:+	6.7053563447022535	208720
chr15	66858302	ENST00000537670.1	ENSG00000188501.7	-	LCTL	chr15:67358674:67358677:-	11.65454793245868	-500373	chr15:67156113:67156482:+	0.012701645639403363	-297812	chr15:66796909:66797202:-	0.17268966416755996	61100	chr15:66649114:66649115:+	6.7053563447022535	209187
chr15	66858312	ENST00000563438.1	ENSG00000188501.7	-	LCTL	chr15:67358674:67358677:-	11.65454793245868	-500363	chr15:67156113:67156482:+	0.012701645639403363	-297802	chr15:66796909:66797202:-	0.17268966416755996	61110	chr15:66649114:66649115:+	6.7053563447022535	209197
chr15	66874528	ENST00000558797.1	ENSG00000259471.1	+	RP11-321F6.1	chr15:66649114:66649115:+	6.7053563447022535	-225413	chr15:66796909:66797202:-	0.17268966416755996	-77326	chr15:67156113:67156482:+	0.012701645639403363	281586	chr15:67358674:67358677:-	11.65454793245868	484147
chr15	66994566	ENST00000288840.5	ENSG00000137834.10	+	SMAD6	chr15:66649114:66649115:+	6.7053563447022535	-345451	chr15:66796909:66797202:-	0.17268966416755996	-197364	chr15:67156113:67156482:+	0.012701645639403363	161548	chr15:67358674:67358677:-	11.65454793245868	364109
chr15	66994674	ENST00000457357.2	ENSG00000137834.10	+	SMAD6	chr15:66649114:66649115:+	6.7053563447022535	-345559	chr15:66796909:66797202:-	0.17268966416755996	-197472	chr15:67156113:67156482:+	0.012701645639403363	161440	chr15:67358674:67358677:-	11.65454793245868	364001
chr15	67000930	ENST00000338426.4	ENSG00000137834.10	+	SMAD6	chr15:66649114:66649115:+	6.7053563447022535	-351815	chr15:66796909:66797202:-	0.17268966416755996	-203728	chr15:67156113:67156482:+	0.012701645639403363	155184	chr15:67358674:67358677:-	11.65454793245868	357745
chr15	67212149	ENST00000559904.1	ENSG00000259437.1	+	RP11-798K3.4	chr15:67156113:67156482:+	0.012701645639403363	-55667	chr15:66796909:66797202:-	0.17268966416755996	-414947	chr15:68346631:68346674:+	0.7566200621513814	1134483	chr15:67358674:67358677:-	11.65454793245868	146526
chr15	67248856	ENST00000558436.1	ENSG00000259289.1	-	RP11-798K3.3	chr15:67358674:67358677:-	11.65454793245868	-109819	chr15:68346631:68346674:+	0.7566200621513814	-1097776	chr15:66796909:66797202:-	0.17268966416755996	451654	chr15:67156113:67156482:+	0.012701645639403363	92374
chr15	67351591	ENST00000558071.1	ENSG00000259347.1	-	RP11-798K3.2	chr15:67358674:67358677:-	11.65454793245868	-7084	chr15:68346631:68346674:+	0.7566200621513814	-995041	chr15:66796909:66797202:-	0.17268966416755996	554389	chr15:67156113:67156482:+	0.012701645639403363	195109
chr15	67358183	ENST00000327367.4	ENSG00000166949.11	+	SMAD3	chr15:67156113:67156482:+	0.012701645639403363	-201701	chr15:66796909:66797202:-	0.17268966416755996	-560981	chr15:68346631:68346674:+	0.7566200621513814	988449	chr15:67358674:67358677:-	11.65454793245868	492
chr15	67390920	ENST00000559092.1	ENSG00000166949.11	+	SMAD3	chr15:67156113:67156482:+	0.012701645639403363	-234438	chr15:67358674:67358677:-	11.65454793245868	-32243	chr15:68346631:68346674:+	0.7566200621513814	955712	chr15:67546723:67547024:-	0.07774194419581566	155804
chr15	67418054	ENST00000540846.2	ENSG00000166949.11	+	SMAD3	chr15:67156113:67156482:+	0.012701645639403363	-261572	chr15:67358674:67358677:-	11.65454793245868	-59377	chr15:68346631:68346674:+	0.7566200621513814	928578	chr15:67546723:67547024:-	0.07774194419581566	128670
chr15	67430339	ENST00000439724.3	ENSG00000166949.11	+	SMAD3	chr15:67156113:67156482:+	0.012701645639403363	-273857	chr15:67358674:67358677:-	11.65454793245868	-71662	chr15:68346631:68346674:+	0.7566200621513814	916293	chr15:67546723:67547024:-	0.07774194419581566	116385
chr15	67439277	ENST00000558463.1	ENSG00000259202.1	-	RP11-342M21.2	chr15:67546723:67547024:-	0.07774194419581566	-107447	chr15:68346631:68346674:+	0.7566200621513814	-907355	chr15:67358674:67358677:-	11.65454793245868	80600	chr15:67156113:67156482:+	0.012701645639403363	282795
chr15	67458357	ENST00000537194.2	ENSG00000166949.11	+	SMAD3	chr15:67156113:67156482:+	0.012701645639403363	-301875	chr15:67358674:67358677:-	11.65454793245868	-99680	chr15:68346631:68346674:+	0.7566200621513814	888275	chr15:67546723:67547024:-	0.07774194419581566	88367
chr15	67513540	ENST00000538028.1	ENSG00000103591.8	-	AAGAB	chr15:67546723:67547024:-	0.07774194419581566	-33184	chr15:68346631:68346674:+	0.7566200621513814	-833092	chr15:67358674:67358677:-	11.65454793245868	154863	chr15:67156113:67156482:+	0.012701645639403363	357058
chr15	67547013	ENST00000561452.1	ENSG00000103591.8	-	AAGAB	chr15:67546723:67547024:-	0.07774194419581566	0	chr15:68346631:68346674:+	0.7566200621513814	-799619	chr15:67546723:67547024:-	0.07774194419581566	0	chr15:67156113:67156482:+	0.012701645639403363	390531
chr15	67547074	ENST00000261880.5	ENSG00000103591.8	-	AAGAB	chr15:68132399:68132418:-	1.3036192249098904	-585326	chr15:68346631:68346674:+	0.7566200621513814	-799558	chr15:67546723:67547024:-	0.07774194419581566	50	chr15:67156113:67156482:+	0.012701645639403363	390592
chr15	67547138	ENST00000358767.3	ENSG00000103599.15	+	IQCH	chr15:67156113:67156482:+	0.012701645639403363	-390656	chr15:67546723:67547024:-	0.07774194419581566	-114	chr15:68346631:68346674:+	0.7566200621513814	799494	chr15:68132399:68132418:-	1.3036192249098904	585262
chr15	67547138	ENST00000546225.1	ENSG00000103599.15	+	IQCH	chr15:67156113:67156482:+	0.012701645639403363	-390656	chr15:67546723:67547024:-	0.07774194419581566	-114	chr15:68346631:68346674:+	0.7566200621513814	799494	chr15:68132399:68132418:-	1.3036192249098904	585262
chr15	67547138	ENST00000512104.1	ENSG00000103599.15	+	IQCH	chr15:67156113:67156482:+	0.012701645639403363	-390656	chr15:67546723:67547024:-	0.07774194419581566	-114	chr15:68346631:68346674:+	0.7566200621513814	799494	chr15:68132399:68132418:-	1.3036192249098904	585262
chr15	67547169	ENST00000335894.4	ENSG00000103599.15	+	IQCH	chr15:67156113:67156482:+	0.012701645639403363	-390687	chr15:67546723:67547024:-	0.07774194419581566	-145	chr15:68346631:68346674:+	0.7566200621513814	799463	chr15:68132399:68132418:-	1.3036192249098904	585231
chr15	67547533	ENST00000542650.1	ENSG00000103591.8	-	AAGAB	chr15:68132399:68132418:-	1.3036192249098904	-584867	chr15:68346631:68346674:+	0.7566200621513814	-799099	chr15:67546723:67547024:-	0.07774194419581566	509	chr15:67156113:67156482:+	0.012701645639403363	391051
chr15	67571820	ENST00000560790.1	ENSG00000103599.15	+	IQCH	chr15:67156113:67156482:+	0.012701645639403363	-415338	chr15:67546723:67547024:-	0.07774194419581566	-24796	chr15:68346631:68346674:+	0.7566200621513814	774812	chr15:68132399:68132418:-	1.3036192249098904	560580
chr15	67663863	ENST00000360277.4	ENSG00000103599.15	+	IQCH	chr15:67156113:67156482:+	0.012701645639403363	-507381	chr15:67546723:67547024:-	0.07774194419581566	-116839	chr15:68346631:68346674:+	0.7566200621513814	682769	chr15:68132399:68132418:-	1.3036192249098904	468537
chr15	67813406	ENST00000342683.4	ENSG00000189227.4	+	C15orf61	chr15:67156113:67156482:+	0.012701645639403363	-656924	chr15:67546723:67547024:-	0.07774194419581566	-266382	chr15:68346631:68346674:+	0.7566200621513814	533226	chr15:68132399:68132418:-	1.3036192249098904	318994
chr15	67813974	ENST00000559298.1	ENSG00000259673.1	-	IQCH-AS1	chr15:68132399:68132418:-	1.3036192249098904	-318426	chr15:68346631:68346674:+	0.7566200621513814	-532658	chr15:67546723:67547024:-	0.07774194419581566	266950	chr15:67156113:67156482:+	0.012701645639403363	657492
chr15	67814023	ENST00000560041.1	ENSG00000189227.4	+	C15orf61	chr15:67156113:67156482:+	0.012701645639403363	-657541	chr15:67546723:67547024:-	0.07774194419581566	-266999	chr15:68346631:68346674:+	0.7566200621513814	532609	chr15:68132399:68132418:-	1.3036192249098904	318377
chr15	67814033	ENST00000557807.1	ENSG00000189227.4	+	C15orf61	chr15:67156113:67156482:+	0.012701645639403363	-657551	chr15:67546723:67547024:-	0.07774194419581566	-267009	chr15:68346631:68346674:+	0.7566200621513814	532599	chr15:68132399:68132418:-	1.3036192249098904	318367
chr15	67834942	ENST00000604760.1	ENSG00000270964.1	-	RP11-502I4.3	chr15:68132399:68132418:-	1.3036192249098904	-297458	chr15:68346631:68346674:+	0.7566200621513814	-511690	chr15:67546723:67547024:-	0.07774194419581566	287918	chr15:67156113:67156482:+	0.012701645639403363	678460
chr15	67835047	ENST00000178640.5	ENSG00000137764.15	+	MAP2K5	chr15:67156113:67156482:+	0.012701645639403363	-678565	chr15:67546723:67547024:-	0.07774194419581566	-288023	chr15:68346631:68346674:+	0.7566200621513814	511585	chr15:68132399:68132418:-	1.3036192249098904	297353
chr15	67835601	ENST00000560591.1	ENSG00000137764.15	+	MAP2K5	chr15:67156113:67156482:+	0.012701645639403363	-679119	chr15:67546723:67547024:-	0.07774194419581566	-288577	chr15:68346631:68346674:+	0.7566200621513814	511031	chr15:68132399:68132418:-	1.3036192249098904	296799
chr15	67835669	ENST00000395476.2	ENSG00000137764.15	+	MAP2K5	chr15:67156113:67156482:+	0.012701645639403363	-679187	chr15:67546723:67547024:-	0.07774194419581566	-288645	chr15:68346631:68346674:+	0.7566200621513814	510963	chr15:68132399:68132418:-	1.3036192249098904	296731
chr15	67841336	ENST00000354498.5	ENSG00000137764.15	+	MAP2K5	chr15:67156113:67156482:+	0.012701645639403363	-684854	chr15:67546723:67547024:-	0.07774194419581566	-294312	chr15:68346631:68346674:+	0.7566200621513814	505296	chr15:68132399:68132418:-	1.3036192249098904	291064
chr15	67932891	ENST00000340972.4	ENSG00000137764.15	+	MAP2K5	chr15:67156113:67156482:+	0.012701645639403363	-776409	chr15:67546723:67547024:-	0.07774194419581566	-385867	chr15:68346631:68346674:+	0.7566200621513814	413741	chr15:68132399:68132418:-	1.3036192249098904	199509
chr15	68112042	ENST00000341418.5	ENSG00000188779.6	+	SKOR1	chr15:67156113:67156482:+	0.012701645639403363	-955560	chr15:67546723:67547024:-	0.07774194419581566	-565018	chr15:68346631:68346674:+	0.7566200621513814	234590	chr15:68132399:68132418:-	1.3036192249098904	20358
chr15	68115895	ENST00000554240.1	ENSG00000188779.6	+	SKOR1	chr15:67156113:67156482:+	0.012701645639403363	-959413	chr15:67546723:67547024:-	0.07774194419581566	-568871	chr15:68346631:68346674:+	0.7566200621513814	230737	chr15:68132399:68132418:-	1.3036192249098904	16505
chr15	68117854	ENST00000554054.1	ENSG00000188779.6	+	SKOR1	chr15:67156113:67156482:+	0.012701645639403363	-961372	chr15:67546723:67547024:-	0.07774194419581566	-570830	chr15:68346631:68346674:+	0.7566200621513814	228778	chr15:68132399:68132418:-	1.3036192249098904	14546
chr15	68117883	ENST00000380035.2	ENSG00000188779.6	+	SKOR1	chr15:67156113:67156482:+	0.012701645639403363	-961401	chr15:67546723:67547024:-	0.07774194419581566	-570859	chr15:68346631:68346674:+	0.7566200621513814	228749	chr15:68132399:68132418:-	1.3036192249098904	14517
chr15	68117941	ENST00000389002.1	ENSG00000188779.6	+	SKOR1	chr15:67156113:67156482:+	0.012701645639403363	-961459	chr15:67546723:67547024:-	0.07774194419581566	-570917	chr15:68346631:68346674:+	0.7566200621513814	228691	chr15:68132399:68132418:-	1.3036192249098904	14459
chr15	68125063	ENST00000558889.1	ENSG00000259410.1	+	RP11-34F13.3	chr15:67156113:67156482:+	0.012701645639403363	-968581	chr15:67546723:67547024:-	0.07774194419581566	-578039	chr15:68346631:68346674:+	0.7566200621513814	221569	chr15:68132399:68132418:-	1.3036192249098904	7337
chr15	68131217	ENST00000502156.1	ENSG00000245719.1	-	RP11-34F13.2	chr15:68132399:68132418:-	1.3036192249098904	-1183	chr15:68346631:68346674:+	0.7566200621513814	-215415	chr15:67546723:67547024:-	0.07774194419581566	584193	chr15:67156113:67156482:+	0.012701645639403363	974735
chr15	68132383	ENST00000383898.1	ENSG00000206625.1	-	RNU6-1	chr15:68132399:68132418:-	1.3036192249098904	-17	chr15:68346631:68346674:+	0.7566200621513814	-214249	chr15:67546723:67547024:-	0.07774194419581566	585359	chr15:67156113:67156482:+	0.012701645639403363	975901
chr15	68346517	ENST00000249636.6	ENSG00000033800.9	+	PIAS1	chr15:67156113:67156482:+	0.012701645639403363	-1190035	chr15:68132399:68132418:-	1.3036192249098904	-214099	chr15:68346631:68346674:+	0.7566200621513814	115	chr15:68549214:68549557:-	0.006782356033791772	202698
chr15	68346914	ENST00000545237.1	ENSG00000033800.9	+	PIAS1	chr15:68346631:68346674:+	0.7566200621513814	-240	chr15:68132399:68132418:-	1.3036192249098904	-214496	chr15:68569803:68570125:+	0.012961932343352689	222890	chr15:68549214:68549557:-	0.006782356033791772	202301
chr15	68468876	ENST00000567417.1	ENSG00000033800.9	+	PIAS1	chr15:68346631:68346674:+	0.7566200621513814	-122202	chr15:68132399:68132418:-	1.3036192249098904	-336458	chr15:68569803:68570125:+	0.012961932343352689	100928	chr15:68549214:68549557:-	0.006782356033791772	80339
chr15	68497826	ENST00000448060.2	ENSG00000129007.10	-	CALML4	chr15:68549214:68549557:-	0.006782356033791772	-51389	chr15:68569803:68570125:+	0.012961932343352689	-71978	chr15:68132399:68132418:-	1.3036192249098904	365408	chr15:68346631:68346674:+	0.7566200621513814	151152
chr15	68497899	ENST00000467889.1	ENSG00000129007.10	-	CALML4	chr15:68549214:68549557:-	0.006782356033791772	-51316	chr15:68569803:68570125:+	0.012961932343352689	-71905	chr15:68132399:68132418:-	1.3036192249098904	365481	chr15:68346631:68346674:+	0.7566200621513814	151225
chr15	68498387	ENST00000540479.1	ENSG00000129007.10	-	CALML4	chr15:68549214:68549557:-	0.006782356033791772	-50828	chr15:68569803:68570125:+	0.012961932343352689	-71417	chr15:68132399:68132418:-	1.3036192249098904	365969	chr15:68346631:68346674:+	0.7566200621513814	151713
chr15	68498417	ENST00000395465.3	ENSG00000129007.10	-	CALML4	chr15:68549214:68549557:-	0.006782356033791772	-50798	chr15:68569803:68570125:+	0.012961932343352689	-71387	chr15:68132399:68132418:-	1.3036192249098904	365999	chr15:68346631:68346674:+	0.7566200621513814	151743
chr15	68522008	ENST00000418702.2	ENSG00000128973.7	-	CLN6	chr15:68549214:68549557:-	0.006782356033791772	-27207	chr15:68569803:68570125:+	0.012961932343352689	-47796	chr15:68132399:68132418:-	1.3036192249098904	389590	chr15:68346631:68346674:+	0.7566200621513814	175334
chr15	68522008	ENST00000569336.1	ENSG00000128973.7	-	CLN6	chr15:68549214:68549557:-	0.006782356033791772	-27207	chr15:68569803:68570125:+	0.012961932343352689	-47796	chr15:68132399:68132418:-	1.3036192249098904	389590	chr15:68346631:68346674:+	0.7566200621513814	175334
chr15	68522009	ENST00000565471.1	ENSG00000128973.7	-	CLN6	chr15:68549214:68549557:-	0.006782356033791772	-27206	chr15:68569803:68570125:+	0.012961932343352689	-47795	chr15:68132399:68132418:-	1.3036192249098904	389591	chr15:68346631:68346674:+	0.7566200621513814	175335
chr15	68522010	ENST00000577331.1	ENSG00000264779.1	+	AC107871.1	chr15:68346631:68346674:+	0.7566200621513814	-175336	chr15:68132399:68132418:-	1.3036192249098904	-389592	chr15:68569803:68570125:+	0.012961932343352689	47794	chr15:68549214:68549557:-	0.006782356033791772	27205
chr15	68522047	ENST00000564752.1	ENSG00000128973.7	-	CLN6	chr15:68549214:68549557:-	0.006782356033791772	-27168	chr15:68569803:68570125:+	0.012961932343352689	-47757	chr15:68132399:68132418:-	1.3036192249098904	389629	chr15:68346631:68346674:+	0.7566200621513814	175373
chr15	68522056	ENST00000562767.1	ENSG00000260007.1	-	RP11-315D16.2	chr15:68549214:68549557:-	0.006782356033791772	-27159	chr15:68569803:68570125:+	0.012961932343352689	-47748	chr15:68132399:68132418:-	1.3036192249098904	389638	chr15:68346631:68346674:+	0.7566200621513814	175382
chr15	68522056	ENST00000566347.1	ENSG00000128973.7	-	CLN6	chr15:68549214:68549557:-	0.006782356033791772	-27159	chr15:68569803:68570125:+	0.012961932343352689	-47748	chr15:68132399:68132418:-	1.3036192249098904	389638	chr15:68346631:68346674:+	0.7566200621513814	175382
chr15	68522080	ENST00000249806.5	ENSG00000128973.7	-	CLN6	chr15:68549214:68549557:-	0.006782356033791772	-27135	chr15:68569803:68570125:+	0.012961932343352689	-47724	chr15:68132399:68132418:-	1.3036192249098904	389662	chr15:68346631:68346674:+	0.7566200621513814	175406
chr15	68549444	ENST00000538696.1	ENSG00000128973.7	-	CLN6	chr15:68549214:68549557:-	0.006782356033791772	0	chr15:68569803:68570125:+	0.012961932343352689	-20360	chr15:68549214:68549557:-	0.006782356033791772	0	chr15:68346631:68346674:+	0.7566200621513814	202770
chr15	68570141	ENST00000306917.4	ENSG00000169018.5	+	FEM1B	chr15:68569803:68570125:+	0.012961932343352689	-16	chr15:68549214:68549557:-	0.006782356033791772	-20584	chr15:69452884:69452976:+	0.062100405366308585	882744	chr15:69113085:69113254:-	0.11902999428465538	542945
chr15	68570332	ENST00000563057.1	ENSG00000260657.1	-	RP11-315D16.4	chr15:69113085:69113254:-	0.11902999428465538	-542754	chr15:69452884:69452976:+	0.062100405366308585	-882553	chr15:68549214:68549557:-	0.006782356033791772	20775	chr15:68569803:68570125:+	0.012961932343352689	207
chr15	68593343	ENST00000569808.1	ENSG00000261425.1	-	RP11-709B3.2	chr15:69113085:69113254:-	0.11902999428465538	-519743	chr15:69452884:69452976:+	0.062100405366308585	-859542	chr15:68549214:68549557:-	0.006782356033791772	43786	chr15:68569803:68570125:+	0.012961932343352689	23218
chr15	68657860	ENST00000562826.1	ENSG00000137809.12	-	ITGA11	chr15:69113085:69113254:-	0.11902999428465538	-455226	chr15:69452884:69452976:+	0.062100405366308585	-795025	chr15:68549214:68549557:-	0.006782356033791772	108303	chr15:68569803:68570125:+	0.012961932343352689	87735
chr15	68724492	ENST00000315757.7	ENSG00000137809.12	-	ITGA11	chr15:69113085:69113254:-	0.11902999428465538	-388594	chr15:69452884:69452976:+	0.062100405366308585	-728393	chr15:68549214:68549557:-	0.006782356033791772	174935	chr15:68569803:68570125:+	0.012961932343352689	154367
chr15	68724501	ENST00000423218.2	ENSG00000137809.12	-	ITGA11	chr15:69113085:69113254:-	0.11902999428465538	-388585	chr15:69452884:69452976:+	0.062100405366308585	-728384	chr15:68549214:68549557:-	0.006782356033791772	174944	chr15:68569803:68570125:+	0.012961932343352689	154376
chr15	68871308	ENST00000261861.5	ENSG00000103647.8	+	CORO2B	chr15:68569803:68570125:+	0.012961932343352689	-301183	chr15:68549214:68549557:-	0.006782356033791772	-321751	chr15:69452884:69452976:+	0.062100405366308585	581577	chr15:69113085:69113254:-	0.11902999428465538	241778
chr15	68871573	ENST00000566799.1	ENSG00000103647.8	+	CORO2B	chr15:68569803:68570125:+	0.012961932343352689	-301448	chr15:68549214:68549557:-	0.006782356033791772	-322016	chr15:69452884:69452976:+	0.062100405366308585	581312	chr15:69113085:69113254:-	0.11902999428465538	241513
chr15	68908879	ENST00000540068.1	ENSG00000103647.8	+	CORO2B	chr15:68569803:68570125:+	0.012961932343352689	-338754	chr15:68549214:68549557:-	0.006782356033791772	-359322	chr15:69452884:69452976:+	0.062100405366308585	544006	chr15:69113085:69113254:-	0.11902999428465538	204207
chr15	68924327	ENST00000543950.1	ENSG00000103647.8	+	CORO2B	chr15:68569803:68570125:+	0.012961932343352689	-354202	chr15:68549214:68549557:-	0.006782356033791772	-374770	chr15:69452884:69452976:+	0.062100405366308585	528558	chr15:69113085:69113254:-	0.11902999428465538	188759
chr15	69084587	ENST00000483551.2	ENSG00000140350.11	-	ANP32A	chr15:69113085:69113254:-	0.11902999428465538	-28499	chr15:69452884:69452976:+	0.062100405366308585	-368298	chr15:68549214:68549557:-	0.006782356033791772	535030	chr15:68569803:68570125:+	0.012961932343352689	514462
chr15	69094264	ENST00000579909.1	ENSG00000265195.1	-	MIR4312	chr15:69113085:69113254:-	0.11902999428465538	-18822	chr15:69452884:69452976:+	0.062100405366308585	-358621	chr15:68549214:68549557:-	0.006782356033791772	544707	chr15:68569803:68570125:+	0.012961932343352689	524139
chr15	69110560	ENST00000560188.1	ENSG00000258484.3	+	SPESP1	chr15:68569803:68570125:+	0.012961932343352689	-540435	chr15:68549214:68549557:-	0.006782356033791772	-561003	chr15:69452884:69452976:+	0.062100405366308585	342325	chr15:69113085:69113254:-	0.11902999428465538	2526
chr15	69113225	ENST00000560303.1	ENSG00000140350.11	-	ANP32A	chr15:69113085:69113254:-	0.11902999428465538	0	chr15:69452884:69452976:+	0.062100405366308585	-339660	chr15:69113085:69113254:-	0.11902999428465538	0	chr15:68569803:68570125:+	0.012961932343352689	543100
chr15	69113234	ENST00000465139.2	ENSG00000140350.11	-	ANP32A	chr15:69113085:69113254:-	0.11902999428465538	0	chr15:69452884:69452976:+	0.062100405366308585	-339651	chr15:69113085:69113254:-	0.11902999428465538	0	chr15:68569803:68570125:+	0.012961932343352689	543109
chr15	69222839	ENST00000310673.3	ENSG00000258484.3	+	SPESP1	chr15:68569803:68570125:+	0.012961932343352689	-652714	chr15:69113085:69113254:-	0.11902999428465538	-109585	chr15:69452884:69452976:+	0.062100405366308585	230046	chr15:70390085:70390257:-	0.01332637859204589	1167247
chr15	69222843	ENST00000557966.1	ENSG00000137808.12	+	RP11-809H16.2	chr15:68569803:68570125:+	0.012961932343352689	-652718	chr15:69113085:69113254:-	0.11902999428465538	-109589	chr15:69452884:69452976:+	0.062100405366308585	230042	chr15:70390085:70390257:-	0.01332637859204589	1167243
chr15	69222864	ENST00000448182.3	ENSG00000255346.5	+	NOX5	chr15:68569803:68570125:+	0.012961932343352689	-652739	chr15:69113085:69113254:-	0.11902999428465538	-109610	chr15:69452884:69452976:+	0.062100405366308585	230021	chr15:70390085:70390257:-	0.01332637859204589	1167222
chr15	69222864	ENST00000260364.5	ENSG00000255346.5	+	NOX5	chr15:68569803:68570125:+	0.012961932343352689	-652739	chr15:69113085:69113254:-	0.11902999428465538	-109610	chr15:69452884:69452976:+	0.062100405366308585	230021	chr15:70390085:70390257:-	0.01332637859204589	1167222
chr15	69222973	ENST00000455873.3	ENSG00000255346.5	+	NOX5	chr15:68569803:68570125:+	0.012961932343352689	-652848	chr15:69113085:69113254:-	0.11902999428465538	-109719	chr15:69452884:69452976:+	0.062100405366308585	229912	chr15:70390085:70390257:-	0.01332637859204589	1167113
chr15	69307034	ENST00000388866.3	ENSG00000255346.5	+	NOX5	chr15:68569803:68570125:+	0.012961932343352689	-736909	chr15:69113085:69113254:-	0.11902999428465538	-193780	chr15:69452884:69452976:+	0.062100405366308585	145851	chr15:70390085:70390257:-	0.01332637859204589	1083052
chr15	69307037	ENST00000530406.2	ENSG00000255346.5	+	NOX5	chr15:68569803:68570125:+	0.012961932343352689	-736912	chr15:69113085:69113254:-	0.11902999428465538	-193783	chr15:69452884:69452976:+	0.062100405366308585	145848	chr15:70390085:70390257:-	0.01332637859204589	1083049
chr15	69335905	ENST00000559495.1	ENSG00000259265.1	-	RP11-809H16.4	chr15:70390085:70390257:-	0.01332637859204589	-1054181	chr15:69452884:69452976:+	0.062100405366308585	-116980	chr15:69113085:69113254:-	0.11902999428465538	222651	chr15:68569803:68570125:+	0.012961932343352689	765780
chr15	69338298	ENST00000525163.1	ENSG00000255346.5	+	NOX5	chr15:68569803:68570125:+	0.012961932343352689	-768173	chr15:69113085:69113254:-	0.11902999428465538	-225044	chr15:69452884:69452976:+	0.062100405366308585	114587	chr15:70390085:70390257:-	0.01332637859204589	1051788
chr15	69373202	ENST00000440444.1	ENSG00000212766.5	+	LINC00277	chr15:68569803:68570125:+	0.012961932343352689	-803077	chr15:69113085:69113254:-	0.11902999428465538	-259948	chr15:69452884:69452976:+	0.062100405366308585	79683	chr15:70390085:70390257:-	0.01332637859204589	1016884
chr15	69373219	ENST00000559870.1	ENSG00000259222.1	+	RP11-809H16.5	chr15:68569803:68570125:+	0.012961932343352689	-803094	chr15:69113085:69113254:-	0.11902999428465538	-259965	chr15:69452884:69452976:+	0.062100405366308585	79666	chr15:70390085:70390257:-	0.01332637859204589	1016867
chr15	69452973	ENST00000261858.2	ENSG00000138604.5	+	GLCE	chr15:69452884:69452976:+	0.062100405366308585	0	chr15:69113085:69113254:-	0.11902999428465538	-339719	chr15:69452884:69452976:+	0.062100405366308585	0	chr15:70390085:70390257:-	0.01332637859204589	937113
chr15	69452990	ENST00000584174.1	ENSG00000266374.1	+	AC026512.1	chr15:69452884:69452976:+	0.062100405366308585	-14	chr15:69113085:69113254:-	0.11902999428465538	-339736	chr15:69591250:69591294:+	0.07619723118979833	138261	chr15:70390085:70390257:-	0.01332637859204589	937096
chr15	69539448	ENST00000580566.1	ENSG00000265047.1	+	AC026992.1	chr15:69452884:69452976:+	0.062100405366308585	-86472	chr15:69113085:69113254:-	0.11902999428465538	-426194	chr15:69591250:69591294:+	0.07619723118979833	51803	chr15:70390085:70390257:-	0.01332637859204589	850638
chr15	69543134	ENST00000494456.2	ENSG00000241774.2	-	RN7SL438P	chr15:70390085:70390257:-	0.01332637859204589	-846952	chr15:69591250:69591294:+	0.07619723118979833	-48117	chr15:69113085:69113254:-	0.11902999428465538	429880	chr15:69452884:69452976:+	0.062100405366308585	90158
chr15	69548133	ENST00000559420.2	ENSG00000138604.5	+	GLCE	chr15:69452884:69452976:+	0.062100405366308585	-95157	chr15:69113085:69113254:-	0.11902999428465538	-434879	chr15:69591250:69591294:+	0.07619723118979833	43118	chr15:70390085:70390257:-	0.01332637859204589	841953
chr15	69553035	ENST00000559500.1	ENSG00000138604.5	+	GLCE	chr15:69452884:69452976:+	0.062100405366308585	-100059	chr15:69113085:69113254:-	0.11902999428465538	-439781	chr15:69591250:69591294:+	0.07619723118979833	38216	chr15:70390085:70390257:-	0.01332637859204589	837051
chr15	69571014	ENST00000558269.1	ENSG00000259504.1	+	RP11-352D13.5	chr15:69452884:69452976:+	0.062100405366308585	-118038	chr15:69113085:69113254:-	0.11902999428465538	-457760	chr15:69591250:69591294:+	0.07619723118979833	20237	chr15:70390085:70390257:-	0.01332637859204589	819072
chr15	69578470	ENST00000565312.1	ENSG00000261634.2	-	RP11-352D13.6	chr15:70390085:70390257:-	0.01332637859204589	-811616	chr15:69591250:69591294:+	0.07619723118979833	-12781	chr15:69113085:69113254:-	0.11902999428465538	465216	chr15:69452884:69452976:+	0.062100405366308585	125494
chr15	69580778	ENST00000570122.1	ENSG00000261634.2	-	RP11-352D13.6	chr15:70390085:70390257:-	0.01332637859204589	-809308	chr15:69591250:69591294:+	0.07619723118979833	-10473	chr15:69113085:69113254:-	0.11902999428465538	467524	chr15:69452884:69452976:+	0.062100405366308585	127802
chr15	69591097	ENST00000563004.1	ENSG00000261634.2	-	RP11-352D13.6	chr15:70390085:70390257:-	0.01332637859204589	-798989	chr15:69591250:69591294:+	0.07619723118979833	-154	chr15:69113085:69113254:-	0.11902999428465538	477843	chr15:69452884:69452976:+	0.062100405366308585	138121
chr15	69591286	ENST00000395407.2	ENSG00000137819.9	+	PAQR5	chr15:69591250:69591294:+	0.07619723118979833	0	chr15:69113085:69113254:-	0.11902999428465538	-478032	chr15:69591250:69591294:+	0.07619723118979833	0	chr15:70390085:70390257:-	0.01332637859204589	798800
chr15	69606742	ENST00000561153.1	ENSG00000137819.9	+	PAQR5	chr15:69591250:69591294:+	0.07619723118979833	-15448	chr15:69113085:69113254:-	0.11902999428465538	-493488	chr15:69744995:69745277:+	0.7101815755153964	138254	chr15:70390085:70390257:-	0.01332637859204589	783344
chr15	69606742	ENST00000340965.3	ENSG00000137819.9	+	PAQR5	chr15:69591250:69591294:+	0.07619723118979833	-15448	chr15:69113085:69113254:-	0.11902999428465538	-493488	chr15:69744995:69745277:+	0.7101815755153964	138254	chr15:70390085:70390257:-	0.01332637859204589	783344
chr15	69617759	ENST00000408449.1	ENSG00000221376.1	-	SNORA77	chr15:70390085:70390257:-	0.01332637859204589	-772327	chr15:69744995:69745277:+	0.7101815755153964	-127237	chr15:69113085:69113254:-	0.11902999428465538	504505	chr15:69591250:69591294:+	0.07619723118979833	26465
chr15	69652304	ENST00000561027.1	ENSG00000137819.9	+	PAQR5	chr15:69591250:69591294:+	0.07619723118979833	-61010	chr15:69113085:69113254:-	0.11902999428465538	-539050	chr15:69744995:69745277:+	0.7101815755153964	92692	chr15:70390085:70390257:-	0.01332637859204589	737782
chr15	69659924	ENST00000517163.1	ENSG00000252972.1	+	RNA5SP398	chr15:69591250:69591294:+	0.07619723118979833	-68630	chr15:69113085:69113254:-	0.11902999428465538	-546670	chr15:69744995:69745277:+	0.7101815755153964	85072	chr15:70390085:70390257:-	0.01332637859204589	730162
chr15	69683531	ENST00000560870.1	ENSG00000259645.1	+	RP11-253M7.6	chr15:69591250:69591294:+	0.07619723118979833	-92237	chr15:69113085:69113254:-	0.11902999428465538	-570277	chr15:69744995:69745277:+	0.7101815755153964	61465	chr15:70390085:70390257:-	0.01332637859204589	706555
chr15	69698780	ENST00000384665.1	ENSG00000207395.1	+	Y_RNA	chr15:69591250:69591294:+	0.07619723118979833	-107486	chr15:69113085:69113254:-	0.11902999428465538	-585526	chr15:69744995:69745277:+	0.7101815755153964	46216	chr15:70390085:70390257:-	0.01332637859204589	691306
chr15	69706559	ENST00000558107.1	ENSG00000259426.1	-	RP11-253M7.1	chr15:70390085:70390257:-	0.01332637859204589	-683527	chr15:69744995:69745277:+	0.7101815755153964	-38437	chr15:69113085:69113254:-	0.11902999428465538	593305	chr15:69591250:69591294:+	0.07619723118979833	115265
chr15	69706585	ENST00000559279.1	ENSG00000137807.9	+	KIF23	chr15:69591250:69591294:+	0.07619723118979833	-115291	chr15:69113085:69113254:-	0.11902999428465538	-593331	chr15:69744995:69745277:+	0.7101815755153964	38411	chr15:70390085:70390257:-	0.01332637859204589	683501
chr15	69706632	ENST00000395392.2	ENSG00000137807.9	+	KIF23	chr15:69591250:69591294:+	0.07619723118979833	-115338	chr15:69113085:69113254:-	0.11902999428465538	-593378	chr15:69744995:69745277:+	0.7101815755153964	38364	chr15:70390085:70390257:-	0.01332637859204589	683454
chr15	69706643	ENST00000352331.4	ENSG00000137807.9	+	KIF23	chr15:69591250:69591294:+	0.07619723118979833	-115349	chr15:69113085:69113254:-	0.11902999428465538	-593389	chr15:69744995:69745277:+	0.7101815755153964	38353	chr15:70390085:70390257:-	0.01332637859204589	683443
chr15	69706688	ENST00000260363.4	ENSG00000137807.9	+	KIF23	chr15:69591250:69591294:+	0.07619723118979833	-115394	chr15:69113085:69113254:-	0.11902999428465538	-593434	chr15:69744995:69745277:+	0.7101815755153964	38308	chr15:70390085:70390257:-	0.01332637859204589	683398
chr15	69707368	ENST00000558617.1	ENSG00000259426.1	-	RP11-253M7.1	chr15:70390085:70390257:-	0.01332637859204589	-682718	chr15:69744995:69745277:+	0.7101815755153964	-37628	chr15:69113085:69113254:-	0.11902999428465538	594114	chr15:69591250:69591294:+	0.07619723118979833	116074
chr15	69707368	ENST00000560539.1	ENSG00000259426.1	-	RP11-253M7.1	chr15:70390085:70390257:-	0.01332637859204589	-682718	chr15:69744995:69745277:+	0.7101815755153964	-37628	chr15:69113085:69113254:-	0.11902999428465538	594114	chr15:69591250:69591294:+	0.07619723118979833	116074
chr15	69715239	ENST00000558585.1	ENSG00000137807.9	+	KIF23	chr15:69591250:69591294:+	0.07619723118979833	-123945	chr15:69113085:69113254:-	0.11902999428465538	-601985	chr15:69744995:69745277:+	0.7101815755153964	29757	chr15:70390085:70390257:-	0.01332637859204589	674847
chr15	69715478	ENST00000537891.1	ENSG00000137807.9	+	KIF23	chr15:69591250:69591294:+	0.07619723118979833	-124184	chr15:69113085:69113254:-	0.11902999428465538	-602224	chr15:69744995:69745277:+	0.7101815755153964	29518	chr15:70390085:70390257:-	0.01332637859204589	674608
chr15	69745123	ENST00000260379.6	ENSG00000137818.7	+	RPLP1	chr15:69744995:69745277:+	0.7101815755153964	0	chr15:69113085:69113254:-	0.11902999428465538	-631869	chr15:69744995:69745277:+	0.7101815755153964	0	chr15:70390085:70390257:-	0.01332637859204589	644963
chr15	69745153	ENST00000357790.5	ENSG00000137818.7	+	RPLP1	chr15:69744995:69745277:+	0.7101815755153964	0	chr15:69113085:69113254:-	0.11902999428465538	-631899	chr15:69744995:69745277:+	0.7101815755153964	0	chr15:70390085:70390257:-	0.01332637859204589	644933
chr15	69745223	ENST00000560274.1	ENSG00000137818.7	+	RPLP1	chr15:69744995:69745277:+	0.7101815755153964	0	chr15:69113085:69113254:-	0.11902999428465538	-631969	chr15:69744995:69745277:+	0.7101815755153964	0	chr15:70390085:70390257:-	0.01332637859204589	644863
chr15	69750488	ENST00000384391.1	ENSG00000207119.1	-	U3	chr15:70390085:70390257:-	0.01332637859204589	-639598	chr15:71184994:71185219:+	0.015508987463937184	-1434507	chr15:69113085:69113254:-	0.11902999428465538	637234	chr15:69744995:69745277:+	0.7101815755153964	5211
chr15	69754145	ENST00000558702.1	ENSG00000259215.1	-	RP11-253M7.4	chr15:70390085:70390257:-	0.01332637859204589	-635941	chr15:71184994:71185219:+	0.015508987463937184	-1430850	chr15:69113085:69113254:-	0.11902999428465538	640891	chr15:69744995:69745277:+	0.7101815755153964	8868
chr15	69760375	ENST00000560882.1	ENSG00000245750.3	+	RP11-279F6.1	chr15:69744995:69745277:+	0.7101815755153964	-15098	chr15:69113085:69113254:-	0.11902999428465538	-647121	chr15:71184994:71185219:+	0.015508987463937184	1424620	chr15:70390085:70390257:-	0.01332637859204589	629711
chr15	69858129	ENST00000558010.1	ENSG00000259457.1	-	RP11-279F6.2	chr15:70390085:70390257:-	0.01332637859204589	-531957	chr15:71184994:71185219:+	0.015508987463937184	-1326866	chr15:69113085:69113254:-	0.11902999428465538	744875	chr15:69744995:69745277:+	0.7101815755153964	112852
chr15	69884468	ENST00000558411.1	ENSG00000259641.1	+	RP11-279F6.3	chr15:69744995:69745277:+	0.7101815755153964	-139191	chr15:69113085:69113254:-	0.11902999428465538	-771214	chr15:71184994:71185219:+	0.015508987463937184	1300527	chr15:70390085:70390257:-	0.01332637859204589	505618
chr15	70023161	ENST00000459204.1	ENSG00000238870.1	-	AC009677.1	chr15:70390085:70390257:-	0.01332637859204589	-366925	chr15:71184994:71185219:+	0.015508987463937184	-1161834	chr15:69113085:69113254:-	0.11902999428465538	909907	chr15:69744995:69745277:+	0.7101815755153964	277884
chr15	70077843	ENST00000401139.1	ENSG00000215958.1	-	AC021818.1	chr15:70390085:70390257:-	0.01332637859204589	-312243	chr15:71184994:71185219:+	0.015508987463937184	-1107152	chr15:69113085:69113254:-	0.11902999428465538	964589	chr15:69744995:69745277:+	0.7101815755153964	332566
chr15	70115195	ENST00000561316.1	ENSG00000259309.1	-	RP11-19J5.2	chr15:70390085:70390257:-	0.01332637859204589	-274891	chr15:71184994:71185219:+	0.015508987463937184	-1069800	chr15:69113085:69113254:-	0.11902999428465538	1001941	chr15:69744995:69745277:+	0.7101815755153964	369918
chr15	70127573	ENST00000560853.1	ENSG00000259703.1	+	LINC00593	chr15:69744995:69745277:+	0.7101815755153964	-382296	chr15:69113085:69113254:-	0.11902999428465538	-1014319	chr15:71184994:71185219:+	0.015508987463937184	1057422	chr15:70390085:70390257:-	0.01332637859204589	262513
chr15	70371807	ENST00000385230.1	ENSG00000207965.1	-	MIR629	chr15:70390085:70390257:-	0.01332637859204589	-18279	chr15:71184994:71185219:+	0.015508987463937184	-813188	chr15:69113085:69113254:-	0.11902999428465538	1258553	chr15:69744995:69745277:+	0.7101815755153964	626530
chr15	70387124	ENST00000539550.1	ENSG00000140332.11	-	TLE3	chr15:70390085:70390257:-	0.01332637859204589	-2962	chr15:71184994:71185219:+	0.015508987463937184	-797871	chr15:69113085:69113254:-	0.11902999428465538	1273870	chr15:69744995:69745277:+	0.7101815755153964	641847
chr15	70388289	ENST00000560589.1	ENSG00000140332.11	-	TLE3	chr15:70390085:70390257:-	0.01332637859204589	-1797	chr15:71184994:71185219:+	0.015508987463937184	-796706	chr15:69113085:69113254:-	0.11902999428465538	1275035	chr15:69744995:69745277:+	0.7101815755153964	643012
chr15	70388776	ENST00000558201.1	ENSG00000140332.11	-	TLE3	chr15:70390085:70390257:-	0.01332637859204589	-1310	chr15:71184994:71185219:+	0.015508987463937184	-796219	chr15:69113085:69113254:-	0.11902999428465538	1275522	chr15:69744995:69745277:+	0.7101815755153964	643499
chr15	70388943	ENST00000559048.1	ENSG00000140332.11	-	TLE3	chr15:70390085:70390257:-	0.01332637859204589	-1143	chr15:71184994:71185219:+	0.015508987463937184	-796052	chr15:69113085:69113254:-	0.11902999428465538	1275689	chr15:69744995:69745277:+	0.7101815755153964	643666
chr15	70389040	ENST00000560939.1	ENSG00000140332.11	-	TLE3	chr15:70390085:70390257:-	0.01332637859204589	-1046	chr15:71184994:71185219:+	0.015508987463937184	-795955	chr15:69113085:69113254:-	0.11902999428465538	1275786	chr15:69744995:69745277:+	0.7101815755153964	643763
chr15	70389091	ENST00000440567.3	ENSG00000140332.11	-	TLE3	chr15:70390085:70390257:-	0.01332637859204589	-995	chr15:71184994:71185219:+	0.015508987463937184	-795904	chr15:69113085:69113254:-	0.11902999428465538	1275837	chr15:69744995:69745277:+	0.7101815755153964	643814
chr15	70389137	ENST00000558379.1	ENSG00000140332.11	-	TLE3	chr15:70390085:70390257:-	0.01332637859204589	-949	chr15:71184994:71185219:+	0.015508987463937184	-795858	chr15:69113085:69113254:-	0.11902999428465538	1275883	chr15:69744995:69745277:+	0.7101815755153964	643860
chr15	70389137	ENST00000557907.1	ENSG00000140332.11	-	TLE3	chr15:70390085:70390257:-	0.01332637859204589	-949	chr15:71184994:71185219:+	0.015508987463937184	-795858	chr15:69113085:69113254:-	0.11902999428465538	1275883	chr15:69744995:69745277:+	0.7101815755153964	643860
chr15	70389183	ENST00000451782.2	ENSG00000140332.11	-	TLE3	chr15:70390085:70390257:-	0.01332637859204589	-903	chr15:71184994:71185219:+	0.015508987463937184	-795812	chr15:69113085:69113254:-	0.11902999428465538	1275929	chr15:69744995:69745277:+	0.7101815755153964	643906
chr15	70389190	ENST00000559929.1	ENSG00000140332.11	-	TLE3	chr15:70390085:70390257:-	0.01332637859204589	-896	chr15:71184994:71185219:+	0.015508987463937184	-795805	chr15:69113085:69113254:-	0.11902999428465538	1275936	chr15:69744995:69745277:+	0.7101815755153964	643913
chr15	70390187	ENST00000559574.1	ENSG00000140332.11	-	TLE3	chr15:70390085:70390257:-	0.01332637859204589	0	chr15:71184994:71185219:+	0.015508987463937184	-794808	chr15:70390085:70390257:-	0.01332637859204589	0	chr15:69744995:69745277:+	0.7101815755153964	644910
chr15	70390205	ENST00000559191.1	ENSG00000140332.11	-	TLE3	chr15:70390085:70390257:-	0.01332637859204589	0	chr15:71184994:71185219:+	0.015508987463937184	-794790	chr15:70390085:70390257:-	0.01332637859204589	0	chr15:69744995:69745277:+	0.7101815755153964	644928
chr15	70390227	ENST00000557997.1	ENSG00000140332.11	-	TLE3	chr15:70390085:70390257:-	0.01332637859204589	0	chr15:71184994:71185219:+	0.015508987463937184	-794768	chr15:70390085:70390257:-	0.01332637859204589	0	chr15:69744995:69745277:+	0.7101815755153964	644950
chr15	70390239	ENST00000317509.8	ENSG00000140332.11	-	TLE3	chr15:70390085:70390257:-	0.01332637859204589	0	chr15:71184994:71185219:+	0.015508987463937184	-794756	chr15:70390085:70390257:-	0.01332637859204589	0	chr15:69744995:69745277:+	0.7101815755153964	644962
chr15	70390256	ENST00000442299.2	ENSG00000140332.11	-	TLE3	chr15:70390085:70390257:-	0.01332637859204589	0	chr15:71184994:71185219:+	0.015508987463937184	-794739	chr15:70390085:70390257:-	0.01332637859204589	0	chr15:69744995:69745277:+	0.7101815755153964	644979
chr15	70390515	ENST00000558939.1	ENSG00000140332.11	-	TLE3	chr15:71634085:71634087:-	1.026330052760549	-1243571	chr15:71184994:71185219:+	0.015508987463937184	-794480	chr15:70390085:70390257:-	0.01332637859204589	258	chr15:69744995:69745277:+	0.7101815755153964	645238
chr15	70485575	ENST00000363346.1	ENSG00000200216.1	+	RNU6-745P	chr15:69744995:69745277:+	0.7101815755153964	-740298	chr15:70390085:70390257:-	0.01332637859204589	-95318	chr15:71184994:71185219:+	0.015508987463937184	699420	chr15:71634085:71634087:-	1.026330052760549	1148511
chr15	70490848	ENST00000561310.1	ENSG00000259252.1	-	AC011648.1	chr15:71634085:71634087:-	1.026330052760549	-1143238	chr15:71184994:71185219:+	0.015508987463937184	-694147	chr15:70390085:70390257:-	0.01332637859204589	100591	chr15:69744995:69745277:+	0.7101815755153964	745571
chr15	70613915	ENST00000558226.1	ENSG00000259503.1	+	RP11-543G18.1	chr15:69744995:69745277:+	0.7101815755153964	-868638	chr15:70390085:70390257:-	0.01332637859204589	-223658	chr15:71184994:71185219:+	0.015508987463937184	571080	chr15:71634085:71634087:-	1.026330052760549	1020171
chr15	70798267	ENST00000559752.1	ENSG00000259473.1	-	RP11-96C21.1	chr15:71634085:71634087:-	1.026330052760549	-835819	chr15:71184994:71185219:+	0.015508987463937184	-386728	chr15:70390085:70390257:-	0.01332637859204589	408010	chr15:69744995:69745277:+	0.7101815755153964	1052990
chr15	70976642	ENST00000559183.1	ENSG00000137831.10	-	UACA	chr15:71634085:71634087:-	1.026330052760549	-657444	chr15:71184994:71185219:+	0.015508987463937184	-208353	chr15:70390085:70390257:-	0.01332637859204589	586385	chr15:69744995:69745277:+	0.7101815755153964	1231365
chr15	70994647	ENST00000379983.2	ENSG00000137831.10	-	UACA	chr15:71634085:71634087:-	1.026330052760549	-639439	chr15:71184994:71185219:+	0.015508987463937184	-190348	chr15:70390085:70390257:-	0.01332637859204589	604390	chr15:69744995:69745277:+	0.7101815755153964	1249370
chr15	70994647	ENST00000560441.1	ENSG00000137831.10	-	UACA	chr15:71634085:71634087:-	1.026330052760549	-639439	chr15:71184994:71185219:+	0.015508987463937184	-190348	chr15:70390085:70390257:-	0.01332637859204589	604390	chr15:69744995:69745277:+	0.7101815755153964	1249370
chr15	71041271	ENST00000558429.1	ENSG00000259532.1	+	RP11-138H8.2	chr15:69744995:69745277:+	0.7101815755153964	-1295994	chr15:70390085:70390257:-	0.01332637859204589	-651014	chr15:71184994:71185219:+	0.015508987463937184	143724	chr15:71634085:71634087:-	1.026330052760549	592815
chr15	71055769	ENST00000539319.1	ENSG00000137831.10	-	UACA	chr15:71634085:71634087:-	1.026330052760549	-578317	chr15:71184994:71185219:+	0.015508987463937184	-129226	chr15:70390085:70390257:-	0.01332637859204589	665512	chr15:69744995:69745277:+	0.7101815755153964	1310492
chr15	71055932	ENST00000322954.6	ENSG00000137831.10	-	UACA	chr15:71634085:71634087:-	1.026330052760549	-578154	chr15:71184994:71185219:+	0.015508987463937184	-129063	chr15:70390085:70390257:-	0.01332637859204589	665675	chr15:69744995:69745277:+	0.7101815755153964	1310655
chr15	71071207	ENST00000557828.1	ENSG00000259624.1	-	RP11-138H8.3	chr15:71634085:71634087:-	1.026330052760549	-562879	chr15:71184994:71185219:+	0.015508987463937184	-113788	chr15:70390085:70390257:-	0.01332637859204589	680950	chr15:69744995:69745277:+	0.7101815755153964	1325930
chr15	71095023	ENST00000470368.1	ENSG00000235420.6	-	RPL29P30	chr15:71634085:71634087:-	1.026330052760549	-539063	chr15:71184994:71185219:+	0.015508987463937184	-89972	chr15:70390085:70390257:-	0.01332637859204589	704766	chr15:69744995:69745277:+	0.7101815755153964	1349746
chr15	71123745	ENST00000592096.1	ENSG00000267539.1	-	RP11-138H8.7	chr15:71634085:71634087:-	1.026330052760549	-510341	chr15:71184994:71185219:+	0.015508987463937184	-61250	chr15:70390085:70390257:-	0.01332637859204589	733488	chr15:69744995:69745277:+	0.7101815755153964	1378468
chr15	71142109	ENST00000557800.1	ENSG00000259744.1	-	RP11-138H8.6	chr15:71634085:71634087:-	1.026330052760549	-491977	chr15:71184994:71185219:+	0.015508987463937184	-42886	chr15:70390085:70390257:-	0.01332637859204589	751852	chr15:69744995:69745277:+	0.7101815755153964	1396832
chr15	71145578	ENST00000544974.2	ENSG00000137821.7	+	LRRC49	chr15:69744995:69745277:+	0.7101815755153964	-1400301	chr15:70390085:70390257:-	0.01332637859204589	-755321	chr15:71184994:71185219:+	0.015508987463937184	39417	chr15:71634085:71634087:-	1.026330052760549	488508
chr15	71145864	ENST00000560052.1	ENSG00000166173.9	-	LARP6	chr15:71634085:71634087:-	1.026330052760549	-488222	chr15:71184994:71185219:+	0.015508987463937184	-39131	chr15:70390085:70390257:-	0.01332637859204589	755607	chr15:69744995:69745277:+	0.7101815755153964	1400587
chr15	71146460	ENST00000344870.4	ENSG00000166173.9	-	LARP6	chr15:71634085:71634087:-	1.026330052760549	-487626	chr15:71184994:71185219:+	0.015508987463937184	-38535	chr15:70390085:70390257:-	0.01332637859204589	756203	chr15:69744995:69745277:+	0.7101815755153964	1401183
chr15	71146498	ENST00000299213.8	ENSG00000166173.9	-	LARP6	chr15:71634085:71634087:-	1.026330052760549	-487588	chr15:71184994:71185219:+	0.015508987463937184	-38497	chr15:70390085:70390257:-	0.01332637859204589	756241	chr15:69744995:69745277:+	0.7101815755153964	1401221
chr15	71184965	ENST00000560369.1	ENSG00000137821.7	+	LRRC49	chr15:69744995:69745277:+	0.7101815755153964	-1439688	chr15:70390085:70390257:-	0.01332637859204589	-794708	chr15:71184994:71185219:+	0.015508987463937184	30	chr15:71634085:71634087:-	1.026330052760549	449121
chr15	71184974	ENST00000260382.5	ENSG00000137821.7	+	LRRC49	chr15:69744995:69745277:+	0.7101815755153964	-1439697	chr15:70390085:70390257:-	0.01332637859204589	-794717	chr15:71184994:71185219:+	0.015508987463937184	21	chr15:71634085:71634087:-	1.026330052760549	449112
chr15	71185124	ENST00000249861.4	ENSG00000129028.4	-	THAP10	chr15:71634085:71634087:-	1.026330052760549	-448962	chr15:71184994:71185219:+	0.015508987463937184	0	chr15:70390085:70390257:-	0.01332637859204589	794867	chr15:71184994:71185219:+	0.015508987463937184	0
chr15	71185171	ENST00000443425.2	ENSG00000137821.7	+	LRRC49	chr15:71184994:71185219:+	0.015508987463937184	0	chr15:70390085:70390257:-	0.01332637859204589	-794914	chr15:71184994:71185219:+	0.015508987463937184	0	chr15:71634085:71634087:-	1.026330052760549	448915
chr15	71187878	ENST00000560691.1	ENSG00000137821.7	+	LRRC49	chr15:71184994:71185219:+	0.015508987463937184	-2659	chr15:70390085:70390257:-	0.01332637859204589	-797621	chr15:72978531:72978781:+	0.025452985308461615	1790654	chr15:71634085:71634087:-	1.026330052760549	446208
chr15	71187978	ENST00000436542.2	ENSG00000137821.7	+	LRRC49	chr15:71184994:71185219:+	0.015508987463937184	-2759	chr15:70390085:70390257:-	0.01332637859204589	-797721	chr15:72978531:72978781:+	0.025452985308461615	1790554	chr15:71634085:71634087:-	1.026330052760549	446108
chr15	71228867	ENST00000560158.2	ENSG00000137821.7	+	LRRC49	chr15:71184994:71185219:+	0.015508987463937184	-43648	chr15:70390085:70390257:-	0.01332637859204589	-838610	chr15:72978531:72978781:+	0.025452985308461615	1749665	chr15:71634085:71634087:-	1.026330052760549	405219
chr15	71389291	ENST00000355327.3	ENSG00000187720.10	+	THSD4	chr15:71184994:71185219:+	0.015508987463937184	-204072	chr15:70390085:70390257:-	0.01332637859204589	-999034	chr15:72978531:72978781:+	0.025452985308461615	1589241	chr15:71634085:71634087:-	1.026330052760549	244795
chr15	71407806	ENST00000566432.1	ENSG00000225362.4	-	CT62	chr15:71634085:71634087:-	1.026330052760549	-226280	chr15:72978531:72978781:+	0.025452985308461615	-1570726	chr15:70390085:70390257:-	0.01332637859204589	1017549	chr15:71184994:71185219:+	0.015508987463937184	222587
chr15	71407833	ENST00000449977.2	ENSG00000225362.4	-	CT62	chr15:71634085:71634087:-	1.026330052760549	-226253	chr15:72978531:72978781:+	0.025452985308461615	-1570699	chr15:70390085:70390257:-	0.01332637859204589	1017576	chr15:71184994:71185219:+	0.015508987463937184	222614
chr15	71433788	ENST00000261862.6	ENSG00000187720.10	+	THSD4	chr15:71184994:71185219:+	0.015508987463937184	-248569	chr15:70390085:70390257:-	0.01332637859204589	-1043531	chr15:72978531:72978781:+	0.025452985308461615	1544744	chr15:71634085:71634087:-	1.026330052760549	200298
chr15	71481355	ENST00000566268.1	ENSG00000259964.2	-	RP11-673C5.2	chr15:71634085:71634087:-	1.026330052760549	-152731	chr15:72978531:72978781:+	0.025452985308461615	-1497177	chr15:70390085:70390257:-	0.01332637859204589	1091098	chr15:71184994:71185219:+	0.015508987463937184	296136
chr15	71481355	ENST00000564562.1	ENSG00000259964.2	-	RP11-673C5.2	chr15:71634085:71634087:-	1.026330052760549	-152731	chr15:72978531:72978781:+	0.025452985308461615	-1497177	chr15:70390085:70390257:-	0.01332637859204589	1091098	chr15:71184994:71185219:+	0.015508987463937184	296136
chr15	71481364	ENST00000562634.2	ENSG00000259964.2	-	RP11-673C5.2	chr15:71634085:71634087:-	1.026330052760549	-152722	chr15:72978531:72978781:+	0.025452985308461615	-1497168	chr15:70390085:70390257:-	0.01332637859204589	1091107	chr15:71184994:71185219:+	0.015508987463937184	296145
chr15	71481368	ENST00000561571.1	ENSG00000259964.2	-	RP11-673C5.2	chr15:71634085:71634087:-	1.026330052760549	-152718	chr15:72978531:72978781:+	0.025452985308461615	-1497164	chr15:70390085:70390257:-	0.01332637859204589	1091111	chr15:71184994:71185219:+	0.015508987463937184	296149
chr15	71481381	ENST00000569258.1	ENSG00000259964.2	-	RP11-673C5.2	chr15:71634085:71634087:-	1.026330052760549	-152705	chr15:72978531:72978781:+	0.025452985308461615	-1497151	chr15:70390085:70390257:-	0.01332637859204589	1091124	chr15:71184994:71185219:+	0.015508987463937184	296162
chr15	71634663	ENST00000562681.1	ENSG00000260586.1	+	RP11-592N21.2	chr15:71184994:71185219:+	0.015508987463937184	-449444	chr15:71634085:71634087:-	1.026330052760549	-576	chr15:72978531:72978781:+	0.025452985308461615	1343869	chr15:72449280:72449281:-	3.3526781723511268	814618
chr15	71767826	ENST00000517004.1	ENSG00000252813.1	+	AC108861.1	chr15:71184994:71185219:+	0.015508987463937184	-582607	chr15:71634085:71634087:-	1.026330052760549	-133739	chr15:72978531:72978781:+	0.025452985308461615	1210706	chr15:72449280:72449281:-	3.3526781723511268	681455
chr15	71839575	ENST00000357769.4	ENSG00000187720.10	+	THSD4	chr15:71184994:71185219:+	0.015508987463937184	-654356	chr15:71634085:71634087:-	1.026330052760549	-205488	chr15:72978531:72978781:+	0.025452985308461615	1138957	chr15:72449280:72449281:-	3.3526781723511268	609706
chr15	71952794	ENST00000567838.1	ENSG00000187720.10	+	THSD4	chr15:71184994:71185219:+	0.015508987463937184	-767575	chr15:71634085:71634087:-	1.026330052760549	-318707	chr15:72978531:72978781:+	0.025452985308461615	1025738	chr15:72449280:72449281:-	3.3526781723511268	496487
chr15	72102894	ENST00000398840.2	ENSG00000031544.10	+	NR2E3	chr15:71184994:71185219:+	0.015508987463937184	-917675	chr15:71634085:71634087:-	1.026330052760549	-468807	chr15:72978531:72978781:+	0.025452985308461615	875638	chr15:72449280:72449281:-	3.3526781723511268	346387
chr15	72110737	ENST00000562658.1	ENSG00000260037.1	+	CTD-2524L6.3	chr15:71184994:71185219:+	0.015508987463937184	-925518	chr15:71634085:71634087:-	1.026330052760549	-476650	chr15:72978531:72978781:+	0.025452985308461615	867795	chr15:72449280:72449281:-	3.3526781723511268	338544
chr15	72110755	ENST00000563041.1	ENSG00000260037.1	+	CTD-2524L6.3	chr15:71184994:71185219:+	0.015508987463937184	-925536	chr15:71634085:71634087:-	1.026330052760549	-476668	chr15:72978531:72978781:+	0.025452985308461615	867777	chr15:72449280:72449281:-	3.3526781723511268	338526
chr15	72110831	ENST00000561834.1	ENSG00000260037.1	+	CTD-2524L6.3	chr15:71184994:71185219:+	0.015508987463937184	-925612	chr15:71634085:71634087:-	1.026330052760549	-476744	chr15:72978531:72978781:+	0.025452985308461615	867701	chr15:72449280:72449281:-	3.3526781723511268	338450
chr15	72150911	ENST00000364003.1	ENSG00000200873.1	+	RNA5SP399	chr15:71184994:71185219:+	0.015508987463937184	-965692	chr15:71634085:71634087:-	1.026330052760549	-516824	chr15:72978531:72978781:+	0.025452985308461615	827621	chr15:72449280:72449281:-	3.3526781723511268	298370
chr15	72264547	ENST00000568391.1	ENSG00000261632.1	+	RP11-390D11.1	chr15:71184994:71185219:+	0.015508987463937184	-1079328	chr15:71634085:71634087:-	1.026330052760549	-630460	chr15:72978531:72978781:+	0.025452985308461615	713985	chr15:72449280:72449281:-	3.3526781723511268	184734
chr15	72337524	ENST00000410162.1	ENSG00000222094.1	+	RNU2-65P	chr15:71184994:71185219:+	0.015508987463937184	-1152305	chr15:71634085:71634087:-	1.026330052760549	-703437	chr15:72978531:72978781:+	0.025452985308461615	641008	chr15:72449280:72449281:-	3.3526781723511268	111757
chr15	72338977	ENST00000563542.1	ENSG00000066933.11	-	MYO9A	chr15:72449280:72449281:-	3.3526781723511268	-110304	chr15:72978531:72978781:+	0.025452985308461615	-639555	chr15:71634085:71634087:-	1.026330052760549	704890	chr15:71184994:71185219:+	0.015508987463937184	1153758
chr15	72343592	ENST00000411321.1	ENSG00000223253.1	+	AC022872.1	chr15:71184994:71185219:+	0.015508987463937184	-1158373	chr15:71634085:71634087:-	1.026330052760549	-709505	chr15:72978531:72978781:+	0.025452985308461615	634940	chr15:72449280:72449281:-	3.3526781723511268	105689
chr15	72406599	ENST00000542035.2	ENSG00000166192.10	+	SENP8	chr15:71184994:71185219:+	0.015508987463937184	-1221380	chr15:71634085:71634087:-	1.026330052760549	-772512	chr15:72978531:72978781:+	0.025452985308461615	571933	chr15:72449280:72449281:-	3.3526781723511268	42682
chr15	72409192	ENST00000544411.1	ENSG00000166192.10	+	SENP8	chr15:71184994:71185219:+	0.015508987463937184	-1223973	chr15:71634085:71634087:-	1.026330052760549	-775105	chr15:72978531:72978781:+	0.025452985308461615	569340	chr15:72449280:72449281:-	3.3526781723511268	40089
chr15	72410109	ENST00000564571.1	ENSG00000066933.11	-	MYO9A	chr15:72449280:72449281:-	3.3526781723511268	-39172	chr15:72978531:72978781:+	0.025452985308461615	-568423	chr15:71634085:71634087:-	1.026330052760549	776022	chr15:71184994:71185219:+	0.015508987463937184	1224890
chr15	72410340	ENST00000566885.1	ENSG00000066933.11	-	MYO9A	chr15:72449280:72449281:-	3.3526781723511268	-38941	chr15:72978531:72978781:+	0.025452985308461615	-568192	chr15:71634085:71634087:-	1.026330052760549	776253	chr15:71184994:71185219:+	0.015508987463937184	1225121
chr15	72410422	ENST00000356056.5	ENSG00000066933.11	-	MYO9A	chr15:72449280:72449281:-	3.3526781723511268	-38859	chr15:72978531:72978781:+	0.025452985308461615	-568110	chr15:71634085:71634087:-	1.026330052760549	776335	chr15:71184994:71185219:+	0.015508987463937184	1225203
chr15	72410422	ENST00000444904.1	ENSG00000066933.11	-	MYO9A	chr15:72449280:72449281:-	3.3526781723511268	-38859	chr15:72978531:72978781:+	0.025452985308461615	-568110	chr15:71634085:71634087:-	1.026330052760549	776335	chr15:71184994:71185219:+	0.015508987463937184	1225203
chr15	72410422	ENST00000424560.1	ENSG00000066933.11	-	MYO9A	chr15:72449280:72449281:-	3.3526781723511268	-38859	chr15:72978531:72978781:+	0.025452985308461615	-568110	chr15:71634085:71634087:-	1.026330052760549	776335	chr15:71184994:71185219:+	0.015508987463937184	1225203
chr15	72410637	ENST00000340912.4	ENSG00000166192.10	+	SENP8	chr15:71184994:71185219:+	0.015508987463937184	-1225418	chr15:71634085:71634087:-	1.026330052760549	-776550	chr15:72978531:72978781:+	0.025452985308461615	567895	chr15:72449280:72449281:-	3.3526781723511268	38644
chr15	72410643	ENST00000544171.1	ENSG00000166192.10	+	SENP8	chr15:71184994:71185219:+	0.015508987463937184	-1225424	chr15:71634085:71634087:-	1.026330052760549	-776556	chr15:72978531:72978781:+	0.025452985308461615	567889	chr15:72449280:72449281:-	3.3526781723511268	38638
chr15	72447800	ENST00000568984.1	ENSG00000260173.1	-	RP11-2I17.4	chr15:72449280:72449281:-	3.3526781723511268	-1481	chr15:72978531:72978781:+	0.025452985308461615	-530732	chr15:71634085:71634087:-	1.026330052760549	813713	chr15:71184994:71185219:+	0.015508987463937184	1262581
chr15	72459043	ENST00000564184.1	ENSG00000175318.7	-	GRAMD2	chr15:72523481:72523936:-	0.26699619174745126	-64439	chr15:72978531:72978781:+	0.025452985308461615	-519489	chr15:72449280:72449281:-	3.3526781723511268	9762	chr15:71184994:71185219:+	0.015508987463937184	1273824
chr15	72490126	ENST00000309731.7	ENSG00000175318.7	-	GRAMD2	chr15:72523481:72523936:-	0.26699619174745126	-33356	chr15:72978531:72978781:+	0.025452985308461615	-488406	chr15:72449280:72449281:-	3.3526781723511268	40845	chr15:71184994:71185219:+	0.015508987463937184	1304907
chr15	72522063	ENST00000568459.1	ENSG00000067225.13	-	PKM	chr15:72523481:72523936:-	0.26699619174745126	-1419	chr15:72978531:72978781:+	0.025452985308461615	-456469	chr15:72449280:72449281:-	3.3526781723511268	72782	chr15:71184994:71185219:+	0.015508987463937184	1336844
chr15	72523454	ENST00000565154.1	ENSG00000067225.13	-	PKM	chr15:72523481:72523936:-	0.26699619174745126	-28	chr15:72978531:72978781:+	0.025452985308461615	-455078	chr15:72449280:72449281:-	3.3526781723511268	74173	chr15:71184994:71185219:+	0.015508987463937184	1338235
chr15	72523512	ENST00000565184.1	ENSG00000067225.13	-	PKM	chr15:72523481:72523936:-	0.26699619174745126	0	chr15:72978531:72978781:+	0.025452985308461615	-455020	chr15:72523481:72523936:-	0.26699619174745126	0	chr15:71184994:71185219:+	0.015508987463937184	1338293
chr15	72523531	ENST00000389093.3	ENSG00000067225.13	-	PKM	chr15:72523481:72523936:-	0.26699619174745126	0	chr15:72978531:72978781:+	0.025452985308461615	-455001	chr15:72523481:72523936:-	0.26699619174745126	0	chr15:71184994:71185219:+	0.015508987463937184	1338312
chr15	72523531	ENST00000449901.2	ENSG00000067225.13	-	PKM	chr15:72523481:72523936:-	0.26699619174745126	0	chr15:72978531:72978781:+	0.025452985308461615	-455001	chr15:72523481:72523936:-	0.26699619174745126	0	chr15:71184994:71185219:+	0.015508987463937184	1338312
chr15	72523547	ENST00000335181.5	ENSG00000067225.13	-	PKM	chr15:72523481:72523936:-	0.26699619174745126	0	chr15:72978531:72978781:+	0.025452985308461615	-454985	chr15:72523481:72523936:-	0.26699619174745126	0	chr15:71184994:71185219:+	0.015508987463937184	1338328
chr15	72523684	ENST00000319622.6	ENSG00000067225.13	-	PKM	chr15:72523481:72523936:-	0.26699619174745126	0	chr15:72978531:72978781:+	0.025452985308461615	-454848	chr15:72523481:72523936:-	0.26699619174745126	0	chr15:71184994:71185219:+	0.015508987463937184	1338465
chr15	72524164	ENST00000568883.1	ENSG00000067225.13	-	PKM	chr15:72668255:72668766:-	0.09479995790664954	-144092	chr15:72978531:72978781:+	0.025452985308461615	-454368	chr15:72523481:72523936:-	0.26699619174745126	228	chr15:71184994:71185219:+	0.015508987463937184	1338945
chr15	72559990	ENST00000413097.2	ENSG00000137817.12	-	PARP6	chr15:72668255:72668766:-	0.09479995790664954	-108266	chr15:72978531:72978781:+	0.025452985308461615	-418542	chr15:72523481:72523936:-	0.26699619174745126	36054	chr15:71184994:71185219:+	0.015508987463937184	1374771
chr15	72563628	ENST00000260376.7	ENSG00000137817.12	-	PARP6	chr15:72668255:72668766:-	0.09479995790664954	-104628	chr15:72978531:72978781:+	0.025452985308461615	-414904	chr15:72523481:72523936:-	0.26699619174745126	39692	chr15:71184994:71185219:+	0.015508987463937184	1378409
chr15	72563628	ENST00000287196.9	ENSG00000137817.12	-	PARP6	chr15:72668255:72668766:-	0.09479995790664954	-104628	chr15:72978531:72978781:+	0.025452985308461615	-414904	chr15:72523481:72523936:-	0.26699619174745126	39692	chr15:71184994:71185219:+	0.015508987463937184	1378409
chr15	72564962	ENST00000569795.1	ENSG00000137817.12	-	PARP6	chr15:72668255:72668766:-	0.09479995790664954	-103294	chr15:72978531:72978781:+	0.025452985308461615	-413570	chr15:72523481:72523936:-	0.26699619174745126	41026	chr15:71184994:71185219:+	0.015508987463937184	1379743
chr15	72571208	ENST00000570175.1	ENSG00000261460.1	+	RP11-106M3.3	chr15:71184994:71185219:+	0.015508987463937184	-1385989	chr15:72523481:72523936:-	0.26699619174745126	-47272	chr15:72978531:72978781:+	0.025452985308461615	407324	chr15:72668255:72668766:-	0.09479995790664954	97048
chr15	72584593	ENST00000395258.2	ENSG00000140488.10	-	CELF6	chr15:72668255:72668766:-	0.09479995790664954	-83663	chr15:72978531:72978781:+	0.025452985308461615	-393939	chr15:72523481:72523936:-	0.26699619174745126	60657	chr15:71184994:71185219:+	0.015508987463937184	1399374
chr15	72598656	ENST00000543764.2	ENSG00000140488.10	-	CELF6	chr15:72668255:72668766:-	0.09479995790664954	-69600	chr15:72978531:72978781:+	0.025452985308461615	-379876	chr15:72523481:72523936:-	0.26699619174745126	74720	chr15:71184994:71185219:+	0.015508987463937184	1413437
chr15	72598656	ENST00000569311.1	ENSG00000140488.10	-	CELF6	chr15:72668255:72668766:-	0.09479995790664954	-69600	chr15:72978531:72978781:+	0.025452985308461615	-379876	chr15:72523481:72523936:-	0.26699619174745126	74720	chr15:71184994:71185219:+	0.015508987463937184	1413437
chr15	72612128	ENST00000539635.1	ENSG00000140488.10	-	CELF6	chr15:72668255:72668766:-	0.09479995790664954	-56128	chr15:72978531:72978781:+	0.025452985308461615	-366404	chr15:72523481:72523936:-	0.26699619174745126	88192	chr15:71184994:71185219:+	0.015508987463937184	1426909
chr15	72612223	ENST00000567083.1	ENSG00000140488.10	-	CELF6	chr15:72668255:72668766:-	0.09479995790664954	-56033	chr15:72978531:72978781:+	0.025452985308461615	-366309	chr15:72523481:72523936:-	0.26699619174745126	88287	chr15:71184994:71185219:+	0.015508987463937184	1427004
chr15	72612287	ENST00000569547.1	ENSG00000273025.1	-	CELF6	chr15:72668255:72668766:-	0.09479995790664954	-55969	chr15:72978531:72978781:+	0.025452985308461615	-366245	chr15:72523481:72523936:-	0.26699619174745126	88351	chr15:71184994:71185219:+	0.015508987463937184	1427068
chr15	72612470	ENST00000287202.5	ENSG00000140488.10	-	CELF6	chr15:72668255:72668766:-	0.09479995790664954	-55786	chr15:72978531:72978781:+	0.025452985308461615	-366062	chr15:72523481:72523936:-	0.26699619174745126	88534	chr15:71184994:71185219:+	0.015508987463937184	1427251
chr15	72668185	ENST00000457859.2	ENSG00000213614.5	-	HEXA	chr15:72668255:72668766:-	0.09479995790664954	-71	chr15:72978531:72978781:+	0.025452985308461615	-310347	chr15:72523481:72523936:-	0.26699619174745126	144249	chr15:71184994:71185219:+	0.015508987463937184	1482966
chr15	72668322	ENST00000379915.4	ENSG00000260729.1	-	RP11-106M3.2	chr15:72668255:72668766:-	0.09479995790664954	0	chr15:72978531:72978781:+	0.025452985308461615	-310210	chr15:72668255:72668766:-	0.09479995790664954	0	chr15:71184994:71185219:+	0.015508987463937184	1483103
chr15	72668330	ENST00000567213.1	ENSG00000213614.5	-	HEXA	chr15:72668255:72668766:-	0.09479995790664954	0	chr15:72978531:72978781:+	0.025452985308461615	-310202	chr15:72668255:72668766:-	0.09479995790664954	0	chr15:71184994:71185219:+	0.015508987463937184	1483111
chr15	72668334	ENST00000566304.1	ENSG00000213614.5	-	HEXA	chr15:72668255:72668766:-	0.09479995790664954	0	chr15:72978531:72978781:+	0.025452985308461615	-310198	chr15:72668255:72668766:-	0.09479995790664954	0	chr15:71184994:71185219:+	0.015508987463937184	1483115
chr15	72668334	ENST00000567159.1	ENSG00000213614.5	-	HEXA	chr15:72668255:72668766:-	0.09479995790664954	0	chr15:72978531:72978781:+	0.025452985308461615	-310198	chr15:72668255:72668766:-	0.09479995790664954	0	chr15:71184994:71185219:+	0.015508987463937184	1483115
chr15	72668344	ENST00000429918.2	ENSG00000213614.5	-	HEXA	chr15:72668255:72668766:-	0.09479995790664954	0	chr15:72978531:72978781:+	0.025452985308461615	-310188	chr15:72668255:72668766:-	0.09479995790664954	0	chr15:71184994:71185219:+	0.015508987463937184	1483125
chr15	72668454	ENST00000567598.1	ENSG00000260339.1	+	HEXA-AS1	chr15:71184994:71185219:+	0.015508987463937184	-1483235	chr15:72668255:72668766:-	0.09479995790664954	0	chr15:72978531:72978781:+	0.025452985308461615	310078	chr15:72668255:72668766:-	0.09479995790664954	0
chr15	72668817	ENST00000268097.5	ENSG00000213614.5	-	HEXA	chr15:72766536:72766580:-	0.12207107445712591	-97720	chr15:72978531:72978781:+	0.025452985308461615	-309715	chr15:72668255:72668766:-	0.09479995790664954	51	chr15:71184994:71185219:+	0.015508987463937184	1483598
chr15	72690614	ENST00000341689.3	ENSG00000187806.3	+	TMEM202	chr15:71184994:71185219:+	0.015508987463937184	-1505395	chr15:72668255:72668766:-	0.09479995790664954	-21848	chr15:72978531:72978781:+	0.025452985308461615	287918	chr15:72766536:72766580:-	0.12207107445712591	75923
chr15	72690650	ENST00000567679.1	ENSG00000187806.3	+	TMEM202	chr15:71184994:71185219:+	0.015508987463937184	-1505431	chr15:72668255:72668766:-	0.09479995790664954	-21884	chr15:72978531:72978781:+	0.025452985308461615	287882	chr15:72766536:72766580:-	0.12207107445712591	75887
chr15	72758603	ENST00000568345.1	ENSG00000261187.1	-	RP11-1007O24.2	chr15:72766536:72766580:-	0.12207107445712591	-7934	chr15:72978531:72978781:+	0.025452985308461615	-219929	chr15:72668255:72668766:-	0.09479995790664954	89837	chr15:71184994:71185219:+	0.015508987463937184	1573384
chr15	72766667	ENST00000379887.4	ENSG00000166233.8	+	ARIH1	chr15:71184994:71185219:+	0.015508987463937184	-1581448	chr15:72766536:72766580:-	0.12207107445712591	-87	chr15:72978531:72978781:+	0.025452985308461615	211865	chr15:73925409:73925738:-	0.0588554012018714	1158743
chr15	72767509	ENST00000565181.1	ENSG00000261423.1	-	RP11-1007O24.3	chr15:73925409:73925738:-	0.0588554012018714	-1157901	chr15:72978531:72978781:+	0.025452985308461615	-211023	chr15:72766536:72766580:-	0.12207107445712591	929	chr15:71184994:71185219:+	0.015508987463937184	1582290
chr15	72873063	ENST00000562891.1	ENSG00000166233.8	+	ARIH1	chr15:71184994:71185219:+	0.015508987463937184	-1687844	chr15:72766536:72766580:-	0.12207107445712591	-106483	chr15:72978531:72978781:+	0.025452985308461615	105469	chr15:73925409:73925738:-	0.0588554012018714	1052347
chr15	72879558	ENST00000384957.1	ENSG00000207690.1	+	MIR630	chr15:71184994:71185219:+	0.015508987463937184	-1694339	chr15:72766536:72766580:-	0.12207107445712591	-112978	chr15:72978531:72978781:+	0.025452985308461615	98974	chr15:73925409:73925738:-	0.0588554012018714	1045852
chr15	72882032	ENST00000566291.1	ENSG00000260534.1	+	RP11-1006G14.4	chr15:71184994:71185219:+	0.015508987463937184	-1696813	chr15:72766536:72766580:-	0.12207107445712591	-115452	chr15:72978531:72978781:+	0.025452985308461615	96500	chr15:73925409:73925738:-	0.0588554012018714	1043378
chr15	72904161	ENST00000478458.2	ENSG00000243790.2	+	RN7SL485P	chr15:71184994:71185219:+	0.015508987463937184	-1718942	chr15:72766536:72766580:-	0.12207107445712591	-137581	chr15:72978531:72978781:+	0.025452985308461615	74371	chr15:73925409:73925738:-	0.0588554012018714	1021249
chr15	72908151	ENST00000563464.1	ENSG00000260672.1	+	RP11-1006G14.1	chr15:71184994:71185219:+	0.015508987463937184	-1722932	chr15:72766536:72766580:-	0.12207107445712591	-141571	chr15:72978531:72978781:+	0.025452985308461615	70381	chr15:73925409:73925738:-	0.0588554012018714	1017259
chr15	72929229	ENST00000565305.1	ENSG00000259783.1	-	RP11-1006G14.2	chr15:73925409:73925738:-	0.0588554012018714	-996181	chr15:72978531:72978781:+	0.025452985308461615	-49303	chr15:72766536:72766580:-	0.12207107445712591	162649	chr15:71184994:71185219:+	0.015508987463937184	1744010
chr15	72947079	ENST00000421285.3	ENSG00000215186.6	+	GOLGA6B	chr15:71184994:71185219:+	0.015508987463937184	-1761860	chr15:72766536:72766580:-	0.12207107445712591	-180499	chr15:72978531:72978781:+	0.025452985308461615	31453	chr15:73925409:73925738:-	0.0588554012018714	978331
chr15	72956896	ENST00000477951.2	ENSG00000244666.2	+	RN7SL853P	chr15:71184994:71185219:+	0.015508987463937184	-1771677	chr15:72766536:72766580:-	0.12207107445712591	-190316	chr15:72978531:72978781:+	0.025452985308461615	21636	chr15:73925409:73925738:-	0.0588554012018714	968514
chr15	72978490	ENST00000311755.3	ENSG00000175202.3	-	HIGD2B	chr15:73925409:73925738:-	0.0588554012018714	-946920	chr15:72978531:72978781:+	0.025452985308461615	-42	chr15:72766536:72766580:-	0.12207107445712591	211910	chr15:71184994:71185219:+	0.015508987463937184	1793271
chr15	72978527	ENST00000542334.1	ENSG00000140463.9	+	BBS4	chr15:71184994:71185219:+	0.015508987463937184	-1793308	chr15:72766536:72766580:-	0.12207107445712591	-211947	chr15:72978531:72978781:+	0.025452985308461615	5	chr15:73925409:73925738:-	0.0588554012018714	946883
chr15	72978528	ENST00000268057.4	ENSG00000140463.9	+	BBS4	chr15:71184994:71185219:+	0.015508987463937184	-1793309	chr15:72766536:72766580:-	0.12207107445712591	-211948	chr15:72978531:72978781:+	0.025452985308461615	4	chr15:73925409:73925738:-	0.0588554012018714	946882
chr15	72978548	ENST00000539603.1	ENSG00000140463.9	+	BBS4	chr15:72978531:72978781:+	0.025452985308461615	0	chr15:72766536:72766580:-	0.12207107445712591	-211968	chr15:72978531:72978781:+	0.025452985308461615	0	chr15:73925409:73925738:-	0.0588554012018714	946862
chr15	72978858	ENST00000395205.2	ENSG00000140463.9	+	BBS4	chr15:72978531:72978781:+	0.025452985308461615	-77	chr15:72766536:72766580:-	0.12207107445712591	-212278	chr15:74287037:74287131:+	0.021108915978763066	1308180	chr15:73925409:73925738:-	0.0588554012018714	946552
chr15	72979091	ENST00000564239.1	ENSG00000140463.9	+	BBS4	chr15:72978531:72978781:+	0.025452985308461615	-310	chr15:72766536:72766580:-	0.12207107445712591	-212511	chr15:74287037:74287131:+	0.021108915978763066	1307947	chr15:73925409:73925738:-	0.0588554012018714	946319
chr15	73048340	ENST00000456471.2	ENSG00000159322.13	-	ADPGK	chr15:73925409:73925738:-	0.0588554012018714	-877070	chr15:74287037:74287131:+	0.021108915978763066	-1238698	chr15:72766536:72766580:-	0.12207107445712591	281760	chr15:72978531:72978781:+	0.025452985308461615	69559
chr15	73075176	ENST00000563592.1	ENSG00000260898.1	+	ADPGK-AS1	chr15:72978531:72978781:+	0.025452985308461615	-96395	chr15:72766536:72766580:-	0.12207107445712591	-308596	chr15:74287037:74287131:+	0.021108915978763066	1211862	chr15:73925409:73925738:-	0.0588554012018714	850234
chr15	73075958	ENST00000567733.1	ENSG00000159322.13	-	ADPGK	chr15:73925409:73925738:-	0.0588554012018714	-849452	chr15:74287037:74287131:+	0.021108915978763066	-1211080	chr15:72766536:72766580:-	0.12207107445712591	309378	chr15:72978531:72978781:+	0.025452985308461615	97177
chr15	73076126	ENST00000311669.8	ENSG00000159322.13	-	ADPGK	chr15:73925409:73925738:-	0.0588554012018714	-849284	chr15:74287037:74287131:+	0.021108915978763066	-1210912	chr15:72766536:72766580:-	0.12207107445712591	309546	chr15:72978531:72978781:+	0.025452985308461615	97345
chr15	73077353	ENST00000566745.1	ENSG00000260898.1	+	ADPGK-AS1	chr15:72978531:72978781:+	0.025452985308461615	-98572	chr15:72766536:72766580:-	0.12207107445712591	-310773	chr15:74287037:74287131:+	0.021108915978763066	1209685	chr15:73925409:73925738:-	0.0588554012018714	848057
chr15	73344051	ENST00000339362.5	ENSG00000067141.12	+	NEO1	chr15:72978531:72978781:+	0.025452985308461615	-365270	chr15:72766536:72766580:-	0.12207107445712591	-577471	chr15:74287037:74287131:+	0.021108915978763066	942987	chr15:73925409:73925738:-	0.0588554012018714	581359
chr15	73344825	ENST00000261908.6	ENSG00000067141.12	+	NEO1	chr15:72978531:72978781:+	0.025452985308461615	-366044	chr15:72766536:72766580:-	0.12207107445712591	-578245	chr15:74287037:74287131:+	0.021108915978763066	942213	chr15:73925409:73925738:-	0.0588554012018714	580585
chr15	73344951	ENST00000558964.1	ENSG00000067141.12	+	NEO1	chr15:72978531:72978781:+	0.025452985308461615	-366170	chr15:72766536:72766580:-	0.12207107445712591	-578371	chr15:74287037:74287131:+	0.021108915978763066	942087	chr15:73925409:73925738:-	0.0588554012018714	580459
chr15	73344951	ENST00000560262.1	ENSG00000067141.12	+	NEO1	chr15:72978531:72978781:+	0.025452985308461615	-366170	chr15:72766536:72766580:-	0.12207107445712591	-578371	chr15:74287037:74287131:+	0.021108915978763066	942087	chr15:73925409:73925738:-	0.0588554012018714	580459
chr15	73514034	ENST00000560352.1	ENSG00000067141.12	+	NEO1	chr15:72978531:72978781:+	0.025452985308461615	-535253	chr15:72766536:72766580:-	0.12207107445712591	-747454	chr15:74287037:74287131:+	0.021108915978763066	773004	chr15:73925409:73925738:-	0.0588554012018714	411376
chr15	73548450	ENST00000560337.1	ENSG00000259528.1	-	RP11-272D12.2	chr15:73925409:73925738:-	0.0588554012018714	-376960	chr15:74287037:74287131:+	0.021108915978763066	-738588	chr15:72766536:72766580:-	0.12207107445712591	781870	chr15:72978531:72978781:+	0.025452985308461615	569669
chr15	73627601	ENST00000558742.1	ENSG00000259650.1	+	RP11-272D12.1	chr15:72978531:72978781:+	0.025452985308461615	-648820	chr15:72766536:72766580:-	0.12207107445712591	-861021	chr15:74287037:74287131:+	0.021108915978763066	659437	chr15:73925409:73925738:-	0.0588554012018714	297809
chr15	73627617	ENST00000557981.1	ENSG00000259650.1	+	RP11-272D12.1	chr15:72978531:72978781:+	0.025452985308461615	-648836	chr15:72766536:72766580:-	0.12207107445712591	-861037	chr15:74287037:74287131:+	0.021108915978763066	659421	chr15:73925409:73925738:-	0.0588554012018714	297793
chr15	73661605	ENST00000261917.3	ENSG00000138622.3	-	HCN4	chr15:73925409:73925738:-	0.0588554012018714	-263805	chr15:74287037:74287131:+	0.021108915978763066	-625433	chr15:72766536:72766580:-	0.12207107445712591	895025	chr15:72978531:72978781:+	0.025452985308461615	682824
chr15	73735499	ENST00000331090.6	ENSG00000183324.6	+	C15orf60	chr15:72978531:72978781:+	0.025452985308461615	-756718	chr15:72766536:72766580:-	0.12207107445712591	-968919	chr15:74287037:74287131:+	0.021108915978763066	551539	chr15:73925409:73925738:-	0.0588554012018714	189911
chr15	73735505	ENST00000560581.1	ENSG00000183324.6	+	C15orf60	chr15:72978531:72978781:+	0.025452985308461615	-756724	chr15:72766536:72766580:-	0.12207107445712591	-968925	chr15:74287037:74287131:+	0.021108915978763066	551533	chr15:73925409:73925738:-	0.0588554012018714	189905
chr15	73925568	ENST00000564551.1	ENSG00000156642.12	-	NPTN	chr15:73925409:73925738:-	0.0588554012018714	0	chr15:74287037:74287131:+	0.021108915978763066	-361470	chr15:73925409:73925738:-	0.0588554012018714	0	chr15:72978531:72978781:+	0.025452985308461615	946787
chr15	73925584	ENST00000562924.1	ENSG00000156642.12	-	NPTN	chr15:73925409:73925738:-	0.0588554012018714	0	chr15:74287037:74287131:+	0.021108915978763066	-361454	chr15:73925409:73925738:-	0.0588554012018714	0	chr15:72978531:72978781:+	0.025452985308461615	946803
chr15	73925585	ENST00000563691.1	ENSG00000156642.12	-	NPTN	chr15:73925409:73925738:-	0.0588554012018714	0	chr15:74287037:74287131:+	0.021108915978763066	-361453	chr15:73925409:73925738:-	0.0588554012018714	0	chr15:72978531:72978781:+	0.025452985308461615	946804
chr15	73925586	ENST00000542234.1	ENSG00000156642.12	-	NPTN	chr15:73925409:73925738:-	0.0588554012018714	0	chr15:74287037:74287131:+	0.021108915978763066	-361452	chr15:73925409:73925738:-	0.0588554012018714	0	chr15:72978531:72978781:+	0.025452985308461615	946805
chr15	73925744	ENST00000545878.1	ENSG00000156642.12	-	NPTN	chr15:74753462:74753528:-	0.08760089844269332	-827719	chr15:74287037:74287131:+	0.021108915978763066	-361294	chr15:73925409:73925738:-	0.0588554012018714	6	chr15:72978531:72978781:+	0.025452985308461615	946963
chr15	73925744	ENST00000287226.8	ENSG00000156642.12	-	NPTN	chr15:74753462:74753528:-	0.08760089844269332	-827719	chr15:74287037:74287131:+	0.021108915978763066	-361294	chr15:73925409:73925738:-	0.0588554012018714	6	chr15:72978531:72978781:+	0.025452985308461615	946963
chr15	73925754	ENST00000345330.4	ENSG00000156642.12	-	NPTN	chr15:74753462:74753528:-	0.08760089844269332	-827709	chr15:74287037:74287131:+	0.021108915978763066	-361284	chr15:73925409:73925738:-	0.0588554012018714	16	chr15:72978531:72978781:+	0.025452985308461615	946973
chr15	73926475	ENST00000351217.6	ENSG00000156642.12	-	NPTN	chr15:74753462:74753528:-	0.08760089844269332	-826988	chr15:74287037:74287131:+	0.021108915978763066	-360563	chr15:73925409:73925738:-	0.0588554012018714	737	chr15:72978531:72978781:+	0.025452985308461615	947694
chr15	73976554	ENST00000318443.5	ENSG00000103855.13	+	CD276	chr15:72978531:72978781:+	0.025452985308461615	-997773	chr15:73925409:73925738:-	0.0588554012018714	-50816	chr15:74287037:74287131:+	0.021108915978763066	310484	chr15:74753462:74753528:-	0.08760089844269332	776909
chr15	73976610	ENST00000537340.2	ENSG00000103855.13	+	CD276	chr15:72978531:72978781:+	0.025452985308461615	-997829	chr15:73925409:73925738:-	0.0588554012018714	-50872	chr15:74287037:74287131:+	0.021108915978763066	310428	chr15:74753462:74753528:-	0.08760089844269332	776853
chr15	73976622	ENST00000318424.5	ENSG00000103855.13	+	CD276	chr15:72978531:72978781:+	0.025452985308461615	-997841	chr15:73925409:73925738:-	0.0588554012018714	-50884	chr15:74287037:74287131:+	0.021108915978763066	310416	chr15:74753462:74753528:-	0.08760089844269332	776841
chr15	73976732	ENST00000561213.1	ENSG00000103855.13	+	CD276	chr15:72978531:72978781:+	0.025452985308461615	-997951	chr15:73925409:73925738:-	0.0588554012018714	-50994	chr15:74287037:74287131:+	0.021108915978763066	310306	chr15:74753462:74753528:-	0.08760089844269332	776731
chr15	73991981	ENST00000564751.1	ENSG00000103855.13	+	CD276	chr15:72978531:72978781:+	0.025452985308461615	-1013200	chr15:73925409:73925738:-	0.0588554012018714	-66243	chr15:74287037:74287131:+	0.021108915978763066	295057	chr15:74753462:74753528:-	0.08760089844269332	761482
chr15	74032956	ENST00000558834.1	ENSG00000205363.4	-	C15orf59	chr15:74753462:74753528:-	0.08760089844269332	-720507	chr15:74287037:74287131:+	0.021108915978763066	-254082	chr15:73925409:73925738:-	0.0588554012018714	107218	chr15:72978531:72978781:+	0.025452985308461615	1054175
chr15	74043816	ENST00000379822.4	ENSG00000205363.4	-	C15orf59	chr15:74753462:74753528:-	0.08760089844269332	-709647	chr15:74287037:74287131:+	0.021108915978763066	-243222	chr15:73925409:73925738:-	0.0588554012018714	118078	chr15:72978531:72978781:+	0.025452985308461615	1065035
chr15	74045088	ENST00000569673.1	ENSG00000205363.4	-	C15orf59	chr15:74753462:74753528:-	0.08760089844269332	-708375	chr15:74287037:74287131:+	0.021108915978763066	-241950	chr15:73925409:73925738:-	0.0588554012018714	119350	chr15:72978531:72978781:+	0.025452985308461615	1066307
chr15	74060555	ENST00000562031.1	ENSG00000260469.1	+	RP11-8P11.3	chr15:72978531:72978781:+	0.025452985308461615	-1081774	chr15:73925409:73925738:-	0.0588554012018714	-134817	chr15:74287037:74287131:+	0.021108915978763066	226483	chr15:74753462:74753528:-	0.08760089844269332	692908
chr15	74164348	ENST00000562667.1	ENSG00000260624.1	-	RP11-24D15.1	chr15:74753462:74753528:-	0.08760089844269332	-589115	chr15:74287037:74287131:+	0.021108915978763066	-122690	chr15:73925409:73925738:-	0.0588554012018714	238610	chr15:72978531:72978781:+	0.025452985308461615	1185567
chr15	74165707	ENST00000569137.1	ENSG00000260624.1	-	RP11-24D15.1	chr15:74753462:74753528:-	0.08760089844269332	-587756	chr15:74287037:74287131:+	0.021108915978763066	-121331	chr15:73925409:73925738:-	0.0588554012018714	239969	chr15:72978531:72978781:+	0.025452985308461615	1186926
chr15	74165949	ENST00000535547.2	ENSG00000167139.4	+	TBC1D21	chr15:72978531:72978781:+	0.025452985308461615	-1187168	chr15:73925409:73925738:-	0.0588554012018714	-240211	chr15:74287037:74287131:+	0.021108915978763066	121089	chr15:74753462:74753528:-	0.08760089844269332	587514
chr15	74165968	ENST00000300504.2	ENSG00000167139.4	+	TBC1D21	chr15:72978531:72978781:+	0.025452985308461615	-1187187	chr15:73925409:73925738:-	0.0588554012018714	-240230	chr15:74287037:74287131:+	0.021108915978763066	121070	chr15:74753462:74753528:-	0.08760089844269332	587495
chr15	74165987	ENST00000562056.1	ENSG00000167139.4	+	TBC1D21	chr15:72978531:72978781:+	0.025452985308461615	-1187206	chr15:73925409:73925738:-	0.0588554012018714	-240249	chr15:74287037:74287131:+	0.021108915978763066	121051	chr15:74753462:74753528:-	0.08760089844269332	587476
chr15	74183750	ENST00000410132.1	ENSG00000222064.1	+	AC108137.1	chr15:72978531:72978781:+	0.025452985308461615	-1204969	chr15:73925409:73925738:-	0.0588554012018714	-258012	chr15:74287037:74287131:+	0.021108915978763066	103288	chr15:74753462:74753528:-	0.08760089844269332	569713
chr15	74212211	ENST00000565689.1	ENSG00000261801.1	-	LOXL1-AS1	chr15:74753462:74753528:-	0.08760089844269332	-541252	chr15:74287037:74287131:+	0.021108915978763066	-74827	chr15:73925409:73925738:-	0.0588554012018714	286473	chr15:72978531:72978781:+	0.025452985308461615	1233430
chr15	74218639	ENST00000567644.1	ENSG00000261801.1	-	LOXL1-AS1	chr15:74753462:74753528:-	0.08760089844269332	-534824	chr15:74287037:74287131:+	0.021108915978763066	-68399	chr15:73925409:73925738:-	0.0588554012018714	292901	chr15:72978531:72978781:+	0.025452985308461615	1239858
chr15	74218672	ENST00000568229.1	ENSG00000261801.1	-	LOXL1-AS1	chr15:74753462:74753528:-	0.08760089844269332	-534791	chr15:74287037:74287131:+	0.021108915978763066	-68366	chr15:73925409:73925738:-	0.0588554012018714	292934	chr15:72978531:72978781:+	0.025452985308461615	1239891
chr15	74218683	ENST00000562130.1	ENSG00000261801.1	-	LOXL1-AS1	chr15:74753462:74753528:-	0.08760089844269332	-534780	chr15:74287037:74287131:+	0.021108915978763066	-68355	chr15:73925409:73925738:-	0.0588554012018714	292945	chr15:72978531:72978781:+	0.025452985308461615	1239902
chr15	74218799	ENST00000261921.7	ENSG00000129038.11	+	LOXL1	chr15:72978531:72978781:+	0.025452985308461615	-1240018	chr15:73925409:73925738:-	0.0588554012018714	-293061	chr15:74287037:74287131:+	0.021108915978763066	68239	chr15:74753462:74753528:-	0.08760089844269332	534664
chr15	74220036	ENST00000562739.1	ENSG00000261801.1	-	LOXL1-AS1	chr15:74753462:74753528:-	0.08760089844269332	-533427	chr15:74287037:74287131:+	0.021108915978763066	-67002	chr15:73925409:73925738:-	0.0588554012018714	294298	chr15:72978531:72978781:+	0.025452985308461615	1241255
chr15	74220036	ENST00000564963.1	ENSG00000261801.1	-	LOXL1-AS1	chr15:74753462:74753528:-	0.08760089844269332	-533427	chr15:74287037:74287131:+	0.021108915978763066	-67002	chr15:73925409:73925738:-	0.0588554012018714	294298	chr15:72978531:72978781:+	0.025452985308461615	1241255
chr15	74220127	ENST00000567257.1	ENSG00000261801.1	-	LOXL1-AS1	chr15:74753462:74753528:-	0.08760089844269332	-533336	chr15:74287037:74287131:+	0.021108915978763066	-66911	chr15:73925409:73925738:-	0.0588554012018714	294389	chr15:72978531:72978781:+	0.025452985308461615	1241346
chr15	74220281	ENST00000565416.1	ENSG00000261801.1	-	LOXL1-AS1	chr15:74753462:74753528:-	0.08760089844269332	-533182	chr15:74287037:74287131:+	0.021108915978763066	-66757	chr15:73925409:73925738:-	0.0588554012018714	294543	chr15:72978531:72978781:+	0.025452985308461615	1241500
chr15	74220283	ENST00000568087.1	ENSG00000261801.1	-	LOXL1-AS1	chr15:74753462:74753528:-	0.08760089844269332	-533180	chr15:74287037:74287131:+	0.021108915978763066	-66755	chr15:73925409:73925738:-	0.0588554012018714	294545	chr15:72978531:72978781:+	0.025452985308461615	1241502
chr15	74220300	ENST00000565756.1	ENSG00000261801.1	-	LOXL1-AS1	chr15:74753462:74753528:-	0.08760089844269332	-533163	chr15:74287037:74287131:+	0.021108915978763066	-66738	chr15:73925409:73925738:-	0.0588554012018714	294562	chr15:72978531:72978781:+	0.025452985308461615	1241519
chr15	74220301	ENST00000562965.1	ENSG00000261801.1	-	LOXL1-AS1	chr15:74753462:74753528:-	0.08760089844269332	-533162	chr15:74287037:74287131:+	0.021108915978763066	-66737	chr15:73925409:73925738:-	0.0588554012018714	294563	chr15:72978531:72978781:+	0.025452985308461615	1241520
chr15	74220544	ENST00000566675.1	ENSG00000261801.1	-	LOXL1-AS1	chr15:74753462:74753528:-	0.08760089844269332	-532919	chr15:74287037:74287131:+	0.021108915978763066	-66494	chr15:73925409:73925738:-	0.0588554012018714	294806	chr15:72978531:72978781:+	0.025452985308461615	1241763
chr15	74220589	ENST00000564194.1	ENSG00000261801.1	-	LOXL1-AS1	chr15:74753462:74753528:-	0.08760089844269332	-532874	chr15:74287037:74287131:+	0.021108915978763066	-66449	chr15:73925409:73925738:-	0.0588554012018714	294851	chr15:72978531:72978781:+	0.025452985308461615	1241808
chr15	74240169	ENST00000567675.1	ENSG00000129038.11	+	LOXL1	chr15:72978531:72978781:+	0.025452985308461615	-1261388	chr15:73925409:73925738:-	0.0588554012018714	-314431	chr15:74287037:74287131:+	0.021108915978763066	46869	chr15:74753462:74753528:-	0.08760089844269332	513294
chr15	74284564	ENST00000359750.4	ENSG00000067221.9	-	STOML1	chr15:74753462:74753528:-	0.08760089844269332	-468899	chr15:74287037:74287131:+	0.021108915978763066	-2474	chr15:73925409:73925738:-	0.0588554012018714	358826	chr15:72978531:72978781:+	0.025452985308461615	1305783
chr15	74284571	ENST00000541638.1	ENSG00000067221.9	-	STOML1	chr15:74753462:74753528:-	0.08760089844269332	-468892	chr15:74287037:74287131:+	0.021108915978763066	-2467	chr15:73925409:73925738:-	0.0588554012018714	358833	chr15:72978531:72978781:+	0.025452985308461615	1305790
chr15	74284635	ENST00000316911.6	ENSG00000067221.9	-	STOML1	chr15:74753462:74753528:-	0.08760089844269332	-468828	chr15:74287037:74287131:+	0.021108915978763066	-2403	chr15:73925409:73925738:-	0.0588554012018714	358897	chr15:72978531:72978781:+	0.025452985308461615	1305854
chr15	74284638	ENST00000564777.1	ENSG00000067221.9	-	STOML1	chr15:74753462:74753528:-	0.08760089844269332	-468825	chr15:74287037:74287131:+	0.021108915978763066	-2400	chr15:73925409:73925738:-	0.0588554012018714	358900	chr15:72978531:72978781:+	0.025452985308461615	1305857
chr15	74284689	ENST00000316900.5	ENSG00000067221.9	-	STOML1	chr15:74753462:74753528:-	0.08760089844269332	-468774	chr15:74287037:74287131:+	0.021108915978763066	-2349	chr15:73925409:73925738:-	0.0588554012018714	358951	chr15:72978531:72978781:+	0.025452985308461615	1305908
chr15	74286963	ENST00000561656.1	ENSG00000067221.9	-	STOML1	chr15:74753462:74753528:-	0.08760089844269332	-466500	chr15:74287037:74287131:+	0.021108915978763066	-75	chr15:73925409:73925738:-	0.0588554012018714	361225	chr15:72978531:72978781:+	0.025452985308461615	1308182
chr15	74287014	ENST00000395135.3	ENSG00000140464.15	+	PML	chr15:72978531:72978781:+	0.025452985308461615	-1308233	chr15:73925409:73925738:-	0.0588554012018714	-361276	chr15:74287037:74287131:+	0.021108915978763066	24	chr15:74753462:74753528:-	0.08760089844269332	466449
chr15	74287058	ENST00000395132.2	ENSG00000140464.15	+	PML	chr15:74287037:74287131:+	0.021108915978763066	0	chr15:73925409:73925738:-	0.0588554012018714	-361320	chr15:74287037:74287131:+	0.021108915978763066	0	chr15:74753462:74753528:-	0.08760089844269332	466405
chr15	74287058	ENST00000268059.6	ENSG00000140464.15	+	PML	chr15:74287037:74287131:+	0.021108915978763066	0	chr15:73925409:73925738:-	0.0588554012018714	-361320	chr15:74287037:74287131:+	0.021108915978763066	0	chr15:74753462:74753528:-	0.08760089844269332	466405
chr15	74287058	ENST00000354026.6	ENSG00000140464.15	+	PML	chr15:74287037:74287131:+	0.021108915978763066	0	chr15:73925409:73925738:-	0.0588554012018714	-361320	chr15:74287037:74287131:+	0.021108915978763066	0	chr15:74753462:74753528:-	0.08760089844269332	466405
chr15	74287058	ENST00000268058.3	ENSG00000140464.15	+	PML	chr15:74287037:74287131:+	0.021108915978763066	0	chr15:73925409:73925738:-	0.0588554012018714	-361320	chr15:74287037:74287131:+	0.021108915978763066	0	chr15:74753462:74753528:-	0.08760089844269332	466405
chr15	74287070	ENST00000565898.1	ENSG00000140464.15	+	PML	chr15:74287037:74287131:+	0.021108915978763066	0	chr15:73925409:73925738:-	0.0588554012018714	-361332	chr15:74287037:74287131:+	0.021108915978763066	0	chr15:74753462:74753528:-	0.08760089844269332	466393
chr15	74287072	ENST00000569477.1	ENSG00000140464.15	+	PML	chr15:74287037:74287131:+	0.021108915978763066	0	chr15:73925409:73925738:-	0.0588554012018714	-361334	chr15:74287037:74287131:+	0.021108915978763066	0	chr15:74753462:74753528:-	0.08760089844269332	466391
chr15	74287074	ENST00000569965.1	ENSG00000140464.15	+	PML	chr15:74287037:74287131:+	0.021108915978763066	0	chr15:73925409:73925738:-	0.0588554012018714	-361336	chr15:74287037:74287131:+	0.021108915978763066	0	chr15:74753462:74753528:-	0.08760089844269332	466389
chr15	74287085	ENST00000567543.1	ENSG00000140464.15	+	PML	chr15:74287037:74287131:+	0.021108915978763066	0	chr15:73925409:73925738:-	0.0588554012018714	-361347	chr15:74287037:74287131:+	0.021108915978763066	0	chr15:74753462:74753528:-	0.08760089844269332	466378
chr15	74287085	ENST00000435786.2	ENSG00000140464.15	+	PML	chr15:74287037:74287131:+	0.021108915978763066	0	chr15:73925409:73925738:-	0.0588554012018714	-361347	chr15:74287037:74287131:+	0.021108915978763066	0	chr15:74753462:74753528:-	0.08760089844269332	466378
chr15	74287085	ENST00000436891.3	ENSG00000140464.15	+	PML	chr15:74287037:74287131:+	0.021108915978763066	0	chr15:73925409:73925738:-	0.0588554012018714	-361347	chr15:74287037:74287131:+	0.021108915978763066	0	chr15:74753462:74753528:-	0.08760089844269332	466378
chr15	74287085	ENST00000564428.1	ENSG00000140464.15	+	PML	chr15:74287037:74287131:+	0.021108915978763066	0	chr15:73925409:73925738:-	0.0588554012018714	-361347	chr15:74287037:74287131:+	0.021108915978763066	0	chr15:74753462:74753528:-	0.08760089844269332	466378
chr15	74287085	ENST00000359928.4	ENSG00000140464.15	+	PML	chr15:74287037:74287131:+	0.021108915978763066	0	chr15:73925409:73925738:-	0.0588554012018714	-361347	chr15:74287037:74287131:+	0.021108915978763066	0	chr15:74753462:74753528:-	0.08760089844269332	466378
chr15	74287144	ENST00000563500.1	ENSG00000140464.15	+	PML	chr15:74287037:74287131:+	0.021108915978763066	-13	chr15:73925409:73925738:-	0.0588554012018714	-361406	chr15:74832864:74832865:+	1.2315960633126588	545721	chr15:74753462:74753528:-	0.08760089844269332	466319
chr15	74315246	ENST00000569161.1	ENSG00000140464.15	+	PML	chr15:74287037:74287131:+	0.021108915978763066	-28115	chr15:73925409:73925738:-	0.0588554012018714	-389508	chr15:74832864:74832865:+	1.2315960633126588	517619	chr15:74753462:74753528:-	0.08760089844269332	438217
chr15	74365039	ENST00000479090.2	ENSG00000244612.2	-	RN7SL429P	chr15:74753462:74753528:-	0.08760089844269332	-388424	chr15:74832864:74832865:+	1.2315960633126588	-467826	chr15:73925409:73925738:-	0.0588554012018714	439301	chr15:74287037:74287131:+	0.021108915978763066	77908
chr15	74374891	ENST00000290438.3	ENSG00000159289.6	-	GOLGA6A	chr15:74753462:74753528:-	0.08760089844269332	-378572	chr15:74832864:74832865:+	1.2315960633126588	-457974	chr15:73925409:73925738:-	0.0588554012018714	449153	chr15:74287037:74287131:+	0.021108915978763066	87760
chr15	74392652	ENST00000561975.1	ENSG00000167178.11	+	ISLR2	chr15:74287037:74287131:+	0.021108915978763066	-105521	chr15:73925409:73925738:-	0.0588554012018714	-466914	chr15:74832864:74832865:+	1.2315960633126588	440213	chr15:74753462:74753528:-	0.08760089844269332	360811
chr15	74421179	ENST00000563727.1	ENSG00000248540.2	-	RP11-247C2.2	chr15:74753462:74753528:-	0.08760089844269332	-332284	chr15:74832864:74832865:+	1.2315960633126588	-411686	chr15:73925409:73925738:-	0.0588554012018714	495441	chr15:74287037:74287131:+	0.021108915978763066	134048
chr15	74421619	ENST00000514871.1	ENSG00000248540.2	-	RP11-247C2.2	chr15:74753462:74753528:-	0.08760089844269332	-331844	chr15:74832864:74832865:+	1.2315960633126588	-411246	chr15:73925409:73925738:-	0.0588554012018714	495881	chr15:74287037:74287131:+	0.021108915978763066	134488
chr15	74421699	ENST00000445793.1	ENSG00000167178.11	+	ISLR2	chr15:74287037:74287131:+	0.021108915978763066	-134568	chr15:73925409:73925738:-	0.0588554012018714	-495961	chr15:74832864:74832865:+	1.2315960633126588	411166	chr15:74753462:74753528:-	0.08760089844269332	331764
chr15	74421715	ENST00000361742.3	ENSG00000167178.11	+	ISLR2	chr15:74287037:74287131:+	0.021108915978763066	-134584	chr15:73925409:73925738:-	0.0588554012018714	-495977	chr15:74832864:74832865:+	1.2315960633126588	411150	chr15:74753462:74753528:-	0.08760089844269332	331748
chr15	74422000	ENST00000565159.1	ENSG00000167178.11	+	ISLR2	chr15:74287037:74287131:+	0.021108915978763066	-134869	chr15:73925409:73925738:-	0.0588554012018714	-496262	chr15:74832864:74832865:+	1.2315960633126588	410865	chr15:74753462:74753528:-	0.08760089844269332	331463
chr15	74422590	ENST00000435464.1	ENSG00000167178.11	+	ISLR2	chr15:74287037:74287131:+	0.021108915978763066	-135459	chr15:73925409:73925738:-	0.0588554012018714	-496852	chr15:74832864:74832865:+	1.2315960633126588	410275	chr15:74753462:74753528:-	0.08760089844269332	330873
chr15	74422641	ENST00000453268.2	ENSG00000167178.11	+	ISLR2	chr15:74287037:74287131:+	0.021108915978763066	-135510	chr15:73925409:73925738:-	0.0588554012018714	-496903	chr15:74832864:74832865:+	1.2315960633126588	410224	chr15:74753462:74753528:-	0.08760089844269332	330822
chr15	74424243	ENST00000565540.1	ENSG00000167178.11	+	ISLR2	chr15:74287037:74287131:+	0.021108915978763066	-137112	chr15:73925409:73925738:-	0.0588554012018714	-498505	chr15:74832864:74832865:+	1.2315960633126588	408622	chr15:74753462:74753528:-	0.08760089844269332	329220
chr15	74424243	ENST00000419208.1	ENSG00000167178.11	+	ISLR2	chr15:74287037:74287131:+	0.021108915978763066	-137112	chr15:73925409:73925738:-	0.0588554012018714	-498505	chr15:74832864:74832865:+	1.2315960633126588	408622	chr15:74753462:74753528:-	0.08760089844269332	329220
chr15	74466012	ENST00000249842.3	ENSG00000129009.8	+	ISLR	chr15:74287037:74287131:+	0.021108915978763066	-178881	chr15:73925409:73925738:-	0.0588554012018714	-540274	chr15:74832864:74832865:+	1.2315960633126588	366853	chr15:74753462:74753528:-	0.08760089844269332	287451
chr15	74466842	ENST00000395118.1	ENSG00000129009.8	+	ISLR	chr15:74287037:74287131:+	0.021108915978763066	-179711	chr15:73925409:73925738:-	0.0588554012018714	-541104	chr15:74832864:74832865:+	1.2315960633126588	366023	chr15:74753462:74753528:-	0.08760089844269332	286621
chr15	74471567	ENST00000561647.1	ENSG00000261543.1	-	RP11-665J16.1	chr15:74753462:74753528:-	0.08760089844269332	-281896	chr15:74832864:74832865:+	1.2315960633126588	-361298	chr15:73925409:73925738:-	0.0588554012018714	545829	chr15:74287037:74287131:+	0.021108915978763066	184436
chr15	74495046	ENST00000560148.1	ENSG00000259264.1	+	RP11-60L3.1	chr15:74287037:74287131:+	0.021108915978763066	-207915	chr15:73925409:73925738:-	0.0588554012018714	-569308	chr15:74832864:74832865:+	1.2315960633126588	337819	chr15:74753462:74753528:-	0.08760089844269332	258417
chr15	74495199	ENST00000563965.1	ENSG00000137868.14	-	STRA6	chr15:74753462:74753528:-	0.08760089844269332	-258264	chr15:74832864:74832865:+	1.2315960633126588	-337666	chr15:73925409:73925738:-	0.0588554012018714	569461	chr15:74287037:74287131:+	0.021108915978763066	208068
chr15	74495220	ENST00000395105.4	ENSG00000137868.14	-	STRA6	chr15:74753462:74753528:-	0.08760089844269332	-258243	chr15:74832864:74832865:+	1.2315960633126588	-337645	chr15:73925409:73925738:-	0.0588554012018714	569482	chr15:74287037:74287131:+	0.021108915978763066	208089
chr15	74495351	ENST00000558645.1	ENSG00000259264.1	+	RP11-60L3.1	chr15:74287037:74287131:+	0.021108915978763066	-208220	chr15:73925409:73925738:-	0.0588554012018714	-569613	chr15:74832864:74832865:+	1.2315960633126588	337514	chr15:74753462:74753528:-	0.08760089844269332	258112
chr15	74495391	ENST00000561332.1	ENSG00000259264.1	+	RP11-60L3.1	chr15:74287037:74287131:+	0.021108915978763066	-208260	chr15:73925409:73925738:-	0.0588554012018714	-569653	chr15:74832864:74832865:+	1.2315960633126588	337474	chr15:74753462:74753528:-	0.08760089844269332	258072
chr15	74495556	ENST00000574439.1	ENSG00000137868.14	-	STRA6	chr15:74753462:74753528:-	0.08760089844269332	-257907	chr15:74832864:74832865:+	1.2315960633126588	-337309	chr15:73925409:73925738:-	0.0588554012018714	569818	chr15:74287037:74287131:+	0.021108915978763066	208425
chr15	74500395	ENST00000574278.1	ENSG00000137868.14	-	STRA6	chr15:74753462:74753528:-	0.08760089844269332	-253068	chr15:74832864:74832865:+	1.2315960633126588	-332470	chr15:73925409:73925738:-	0.0588554012018714	574657	chr15:74287037:74287131:+	0.021108915978763066	213264
chr15	74501310	ENST00000423167.2	ENSG00000137868.14	-	STRA6	chr15:74753462:74753528:-	0.08760089844269332	-252153	chr15:74832864:74832865:+	1.2315960633126588	-331555	chr15:73925409:73925738:-	0.0588554012018714	575572	chr15:74287037:74287131:+	0.021108915978763066	214179
chr15	74501319	ENST00000432245.2	ENSG00000137868.14	-	STRA6	chr15:74753462:74753528:-	0.08760089844269332	-252144	chr15:74832864:74832865:+	1.2315960633126588	-331546	chr15:73925409:73925738:-	0.0588554012018714	575581	chr15:74287037:74287131:+	0.021108915978763066	214188
chr15	74501371	ENST00000323940.5	ENSG00000137868.14	-	STRA6	chr15:74753462:74753528:-	0.08760089844269332	-252092	chr15:74832864:74832865:+	1.2315960633126588	-331494	chr15:73925409:73925738:-	0.0588554012018714	575633	chr15:74287037:74287131:+	0.021108915978763066	214240
chr15	74502046	ENST00000535552.1	ENSG00000137868.14	-	STRA6	chr15:74753462:74753528:-	0.08760089844269332	-251417	chr15:74832864:74832865:+	1.2315960633126588	-330819	chr15:73925409:73925738:-	0.0588554012018714	576308	chr15:74287037:74287131:+	0.021108915978763066	214915
chr15	74504566	ENST00000449139.2	ENSG00000137868.14	-	STRA6	chr15:74753462:74753528:-	0.08760089844269332	-248897	chr15:74832864:74832865:+	1.2315960633126588	-328299	chr15:73925409:73925738:-	0.0588554012018714	578828	chr15:74287037:74287131:+	0.021108915978763066	217435
chr15	74504608	ENST00000416286.3	ENSG00000137868.14	-	STRA6	chr15:74753462:74753528:-	0.08760089844269332	-248855	chr15:74832864:74832865:+	1.2315960633126588	-328257	chr15:73925409:73925738:-	0.0588554012018714	578870	chr15:74287037:74287131:+	0.021108915978763066	217477
chr15	74509542	ENST00000559243.1	ENSG00000259264.1	+	RP11-60L3.1	chr15:74287037:74287131:+	0.021108915978763066	-222411	chr15:73925409:73925738:-	0.0588554012018714	-583804	chr15:74832864:74832865:+	1.2315960633126588	323323	chr15:74753462:74753528:-	0.08760089844269332	243921
chr15	74509613	ENST00000321288.5	ENSG00000140481.9	+	CCDC33	chr15:74287037:74287131:+	0.021108915978763066	-222482	chr15:73925409:73925738:-	0.0588554012018714	-583875	chr15:74832864:74832865:+	1.2315960633126588	323252	chr15:74753462:74753528:-	0.08760089844269332	243850
chr15	74528630	ENST00000398814.3	ENSG00000140481.9	+	CCDC33	chr15:74287037:74287131:+	0.021108915978763066	-241499	chr15:73925409:73925738:-	0.0588554012018714	-602892	chr15:74832864:74832865:+	1.2315960633126588	304235	chr15:74753462:74753528:-	0.08760089844269332	224833
chr15	74588154	ENST00000563951.1	ENSG00000140481.9	+	CCDC33	chr15:74287037:74287131:+	0.021108915978763066	-301023	chr15:73925409:73925738:-	0.0588554012018714	-662416	chr15:74832864:74832865:+	1.2315960633126588	244711	chr15:74753462:74753528:-	0.08760089844269332	165309
chr15	74595346	ENST00000562561.1	ENSG00000261384.1	+	RP11-60L3.2	chr15:74287037:74287131:+	0.021108915978763066	-308215	chr15:73925409:73925738:-	0.0588554012018714	-669608	chr15:74832864:74832865:+	1.2315960633126588	237519	chr15:74753462:74753528:-	0.08760089844269332	158117
chr15	74610900	ENST00000558821.1	ENSG00000140481.9	+	CCDC33	chr15:74287037:74287131:+	0.021108915978763066	-323769	chr15:73925409:73925738:-	0.0588554012018714	-685162	chr15:74832864:74832865:+	1.2315960633126588	221965	chr15:74753462:74753528:-	0.08760089844269332	142563
chr15	74610911	ENST00000268082.4	ENSG00000140481.9	+	CCDC33	chr15:74287037:74287131:+	0.021108915978763066	-323780	chr15:73925409:73925738:-	0.0588554012018714	-685173	chr15:74832864:74832865:+	1.2315960633126588	221954	chr15:74753462:74753528:-	0.08760089844269332	142552
chr15	74646797	ENST00000562009.1	ENSG00000260266.1	+	CTD-2311M21.2	chr15:74287037:74287131:+	0.021108915978763066	-359666	chr15:73925409:73925738:-	0.0588554012018714	-721059	chr15:74832864:74832865:+	1.2315960633126588	186068	chr15:74753462:74753528:-	0.08760089844269332	106666
chr15	74657776	ENST00000568496.1	ENSG00000261821.1	+	CTD-2311M21.3	chr15:74287037:74287131:+	0.021108915978763066	-370645	chr15:73925409:73925738:-	0.0588554012018714	-732038	chr15:74832864:74832865:+	1.2315960633126588	175089	chr15:74753462:74753528:-	0.08760089844269332	95687
chr15	74658499	ENST00000419019.2	ENSG00000140459.13	-	CYP11A1	chr15:74753462:74753528:-	0.08760089844269332	-94964	chr15:74832864:74832865:+	1.2315960633126588	-174366	chr15:73925409:73925738:-	0.0588554012018714	732761	chr15:74287037:74287131:+	0.021108915978763066	371368
chr15	74658547	ENST00000358632.4	ENSG00000140459.13	-	CYP11A1	chr15:74753462:74753528:-	0.08760089844269332	-94916	chr15:74832864:74832865:+	1.2315960633126588	-174318	chr15:73925409:73925738:-	0.0588554012018714	732809	chr15:74287037:74287131:+	0.021108915978763066	371416
chr15	74659987	ENST00000541301.1	ENSG00000140459.13	-	CYP11A1	chr15:74753462:74753528:-	0.08760089844269332	-93476	chr15:74832864:74832865:+	1.2315960633126588	-172878	chr15:73925409:73925738:-	0.0588554012018714	734249	chr15:74287037:74287131:+	0.021108915978763066	372856
chr15	74659987	ENST00000467407.1	ENSG00000140459.13	-	CYP11A1	chr15:74753462:74753528:-	0.08760089844269332	-93476	chr15:74832864:74832865:+	1.2315960633126588	-172878	chr15:73925409:73925738:-	0.0588554012018714	734249	chr15:74287037:74287131:+	0.021108915978763066	372856
chr15	74660081	ENST00000268053.6	ENSG00000140459.13	-	CYP11A1	chr15:74753462:74753528:-	0.08760089844269332	-93382	chr15:74832864:74832865:+	1.2315960633126588	-172784	chr15:73925409:73925738:-	0.0588554012018714	734343	chr15:74287037:74287131:+	0.021108915978763066	372950
chr15	74726001	ENST00000542748.1	ENSG00000138623.5	-	SEMA7A	chr15:74753462:74753528:-	0.08760089844269332	-27462	chr15:74832864:74832865:+	1.2315960633126588	-106864	chr15:73925409:73925738:-	0.0588554012018714	800263	chr15:74287037:74287131:+	0.021108915978763066	438870
chr15	74726296	ENST00000543145.2	ENSG00000138623.5	-	SEMA7A	chr15:74753462:74753528:-	0.08760089844269332	-27167	chr15:74832864:74832865:+	1.2315960633126588	-106569	chr15:73925409:73925738:-	0.0588554012018714	800558	chr15:74287037:74287131:+	0.021108915978763066	439165
chr15	74726808	ENST00000261918.4	ENSG00000138623.5	-	SEMA7A	chr15:74753462:74753528:-	0.08760089844269332	-26655	chr15:74832864:74832865:+	1.2315960633126588	-106057	chr15:73925409:73925738:-	0.0588554012018714	801070	chr15:74287037:74287131:+	0.021108915978763066	439677
chr15	74753443	ENST00000567435.1	ENSG00000138629.11	-	UBL7	chr15:74753462:74753528:-	0.08760089844269332	-20	chr15:74832864:74832865:+	1.2315960633126588	-79422	chr15:73925409:73925738:-	0.0588554012018714	827705	chr15:74287037:74287131:+	0.021108915978763066	466312
chr15	74753459	ENST00000564488.1	ENSG00000138629.11	-	UBL7	chr15:74753462:74753528:-	0.08760089844269332	-4	chr15:74832864:74832865:+	1.2315960633126588	-79406	chr15:73925409:73925738:-	0.0588554012018714	827721	chr15:74287037:74287131:+	0.021108915978763066	466328
chr15	74753492	ENST00000565335.1	ENSG00000138629.11	-	UBL7	chr15:74753462:74753528:-	0.08760089844269332	0	chr15:74832864:74832865:+	1.2315960633126588	-79373	chr15:74753462:74753528:-	0.08760089844269332	0	chr15:74287037:74287131:+	0.021108915978763066	466361
chr15	74753519	ENST00000395081.2	ENSG00000138629.11	-	UBL7	chr15:74753462:74753528:-	0.08760089844269332	0	chr15:74832864:74832865:+	1.2315960633126588	-79346	chr15:74753462:74753528:-	0.08760089844269332	0	chr15:74287037:74287131:+	0.021108915978763066	466388
chr15	74753523	ENST00000361351.4	ENSG00000138629.11	-	UBL7	chr15:74753462:74753528:-	0.08760089844269332	0	chr15:74832864:74832865:+	1.2315960633126588	-79342	chr15:74753462:74753528:-	0.08760089844269332	0	chr15:74287037:74287131:+	0.021108915978763066	466392
chr15	74753606	ENST00000564137.1	ENSG00000247240.3	+	UBL7-AS1	chr15:74287037:74287131:+	0.021108915978763066	-466475	chr15:74753462:74753528:-	0.08760089844269332	-78	chr15:74832864:74832865:+	1.2315960633126588	79259	chr15:74987934:74988390:-	0.015755066599394393	234329
chr15	74753606	ENST00000499217.2	ENSG00000247240.3	+	UBL7-AS1	chr15:74287037:74287131:+	0.021108915978763066	-466475	chr15:74753462:74753528:-	0.08760089844269332	-78	chr15:74832864:74832865:+	1.2315960633126588	79259	chr15:74987934:74988390:-	0.015755066599394393	234329
chr15	74753648	ENST00000567286.1	ENSG00000247240.3	+	UBL7-AS1	chr15:74287037:74287131:+	0.021108915978763066	-466517	chr15:74753462:74753528:-	0.08760089844269332	-120	chr15:74832864:74832865:+	1.2315960633126588	79217	chr15:74987934:74988390:-	0.015755066599394393	234287
chr15	74753677	ENST00000564621.1	ENSG00000247240.3	+	UBL7-AS1	chr15:74287037:74287131:+	0.021108915978763066	-466546	chr15:74753462:74753528:-	0.08760089844269332	-149	chr15:74832864:74832865:+	1.2315960633126588	79188	chr15:74987934:74988390:-	0.015755066599394393	234258
chr15	74753685	ENST00000568853.1	ENSG00000247240.3	+	UBL7-AS1	chr15:74287037:74287131:+	0.021108915978763066	-466554	chr15:74753462:74753528:-	0.08760089844269332	-157	chr15:74832864:74832865:+	1.2315960633126588	79180	chr15:74987934:74988390:-	0.015755066599394393	234250
chr15	74781943	ENST00000562869.1	ENSG00000261775.1	+	RP11-10O17.3	chr15:74287037:74287131:+	0.021108915978763066	-494812	chr15:74753462:74753528:-	0.08760089844269332	-28415	chr15:74832864:74832865:+	1.2315960633126588	50922	chr15:74987934:74988390:-	0.015755066599394393	205992
chr15	74782627	ENST00000563287.1	ENSG00000260103.2	-	RP11-10O17.1	chr15:74987934:74988390:-	0.015755066599394393	-205308	chr15:74832864:74832865:+	1.2315960633126588	-50238	chr15:74753462:74753528:-	0.08760089844269332	29099	chr15:74287037:74287131:+	0.021108915978763066	495496
chr15	74783369	ENST00000390977.2	ENSG00000212279.2	-	SNORD77	chr15:74987934:74988390:-	0.015755066599394393	-204566	chr15:74832864:74832865:+	1.2315960633126588	-49496	chr15:74753462:74753528:-	0.08760089844269332	29841	chr15:74287037:74287131:+	0.021108915978763066	496238
chr15	74833518	ENST00000346246.5	ENSG00000179361.13	+	ARID3B	chr15:74832864:74832865:+	1.2315960633126588	-653	chr15:74753462:74753528:-	0.08760089844269332	-79990	chr15:74908160:74908221:+	0.24172035668841346	74643	chr15:74987934:74988390:-	0.015755066599394393	154417
chr15	74888937	ENST00000563567.1	ENSG00000179361.13	+	ARID3B	chr15:74832864:74832865:+	1.2315960633126588	-56072	chr15:74753462:74753528:-	0.08760089844269332	-135409	chr15:74908160:74908221:+	0.24172035668841346	19224	chr15:74987934:74988390:-	0.015755066599394393	98998
chr15	74890841	ENST00000564353.1	ENSG00000179335.14	+	CLK3	chr15:74832864:74832865:+	1.2315960633126588	-57976	chr15:74753462:74753528:-	0.08760089844269332	-137313	chr15:74908160:74908221:+	0.24172035668841346	17320	chr15:74987934:74988390:-	0.015755066599394393	97094
chr15	74900713	ENST00000345005.4	ENSG00000179335.14	+	CLK3	chr15:74832864:74832865:+	1.2315960633126588	-67848	chr15:74753462:74753528:-	0.08760089844269332	-147185	chr15:74908160:74908221:+	0.24172035668841346	7448	chr15:74987934:74988390:-	0.015755066599394393	87222
chr15	74907335	ENST00000395066.3	ENSG00000179335.14	+	CLK3	chr15:74832864:74832865:+	1.2315960633126588	-74470	chr15:74753462:74753528:-	0.08760089844269332	-153807	chr15:74908160:74908221:+	0.24172035668841346	826	chr15:74987934:74988390:-	0.015755066599394393	80600
chr15	74907937	ENST00000565737.1	ENSG00000260919.1	-	CTD-3154N5.1	chr15:74987934:74988390:-	0.015755066599394393	-79998	chr15:74908160:74908221:+	0.24172035668841346	-224	chr15:74753462:74753528:-	0.08760089844269332	154409	chr15:74832864:74832865:+	1.2315960633126588	75072
chr15	74908215	ENST00000348245.3	ENSG00000179335.14	+	CLK3	chr15:74908160:74908221:+	0.24172035668841346	0	chr15:74753462:74753528:-	0.08760089844269332	-154687	chr15:74908160:74908221:+	0.24172035668841346	0	chr15:74987934:74988390:-	0.015755066599394393	79720
chr15	74908215	ENST00000352989.5	ENSG00000179335.14	+	CLK3	chr15:74908160:74908221:+	0.24172035668841346	0	chr15:74753462:74753528:-	0.08760089844269332	-154687	chr15:74908160:74908221:+	0.24172035668841346	0	chr15:74987934:74988390:-	0.015755066599394393	79720
chr15	74988042	ENST00000562047.1	ENSG00000179151.7	-	EDC3	chr15:74987934:74988390:-	0.015755066599394393	0	chr15:75182382:75182414:+	0.17746957162317825	-194341	chr15:74987934:74988390:-	0.015755066599394393	0	chr15:74908160:74908221:+	0.24172035668841346	79821
chr15	74988341	ENST00000568176.1	ENSG00000179151.7	-	EDC3	chr15:74987934:74988390:-	0.015755066599394393	0	chr15:75182382:75182414:+	0.17746957162317825	-194042	chr15:74987934:74988390:-	0.015755066599394393	0	chr15:74908160:74908221:+	0.24172035668841346	80120
chr15	74988361	ENST00000426797.3	ENSG00000179151.7	-	EDC3	chr15:74987934:74988390:-	0.015755066599394393	0	chr15:75182382:75182414:+	0.17746957162317825	-194022	chr15:74987934:74988390:-	0.015755066599394393	0	chr15:74908160:74908221:+	0.24172035668841346	80140
chr15	74988384	ENST00000315127.4	ENSG00000179151.7	-	EDC3	chr15:74987934:74988390:-	0.015755066599394393	0	chr15:75182382:75182414:+	0.17746957162317825	-193999	chr15:74987934:74988390:-	0.015755066599394393	0	chr15:74908160:74908221:+	0.24172035668841346	80163
chr15	75017711	ENST00000567032.1	ENSG00000140465.9	-	CYP1A1	chr15:75017709:75018262:-	0.042438964206976286	0	chr15:75182382:75182414:+	0.17746957162317825	-164672	chr15:75017709:75018262:-	0.042438964206976286	0	chr15:74908160:74908221:+	0.24172035668841346	109490
chr15	75017832	ENST00000564596.1	ENSG00000140465.9	-	CYP1A1	chr15:75017709:75018262:-	0.042438964206976286	0	chr15:75182382:75182414:+	0.17746957162317825	-164551	chr15:75017709:75018262:-	0.042438964206976286	0	chr15:74908160:74908221:+	0.24172035668841346	109611
chr15	75017835	ENST00000395049.4	ENSG00000140465.9	-	CYP1A1	chr15:75017709:75018262:-	0.042438964206976286	0	chr15:75182382:75182414:+	0.17746957162317825	-164548	chr15:75017709:75018262:-	0.042438964206976286	0	chr15:74908160:74908221:+	0.24172035668841346	109614
chr15	75017877	ENST00000395048.2	ENSG00000140465.9	-	CYP1A1	chr15:75017709:75018262:-	0.042438964206976286	0	chr15:75182382:75182414:+	0.17746957162317825	-164506	chr15:75017709:75018262:-	0.042438964206976286	0	chr15:74908160:74908221:+	0.24172035668841346	109656
chr15	75017951	ENST00000379727.3	ENSG00000140465.9	-	CYP1A1	chr15:75017709:75018262:-	0.042438964206976286	0	chr15:75182382:75182414:+	0.17746957162317825	-164432	chr15:75017709:75018262:-	0.042438964206976286	0	chr15:74908160:74908221:+	0.24172035668841346	109730
chr15	75041185	ENST00000343932.4	ENSG00000140505.6	+	CYP1A2	chr15:74908160:74908221:+	0.24172035668841346	-132964	chr15:75017709:75018262:-	0.042438964206976286	-22923	chr15:75182382:75182414:+	0.17746957162317825	141198	chr15:75165329:75165720:-	0.11584492667135268	124145
chr15	75074398	ENST00000220003.9	ENSG00000103653.12	+	CSK	chr15:74908160:74908221:+	0.24172035668841346	-166177	chr15:75017709:75018262:-	0.042438964206976286	-56136	chr15:75182382:75182414:+	0.17746957162317825	107985	chr15:75165329:75165720:-	0.11584492667135268	90932
chr15	75074430	ENST00000439220.2	ENSG00000103653.12	+	CSK	chr15:74908160:74908221:+	0.24172035668841346	-166209	chr15:75017709:75018262:-	0.042438964206976286	-56168	chr15:75182382:75182414:+	0.17746957162317825	107953	chr15:75165329:75165720:-	0.11584492667135268	90900
chr15	75080885	ENST00000567571.1	ENSG00000103653.12	+	CSK	chr15:74908160:74908221:+	0.24172035668841346	-172664	chr15:75017709:75018262:-	0.042438964206976286	-62623	chr15:75182382:75182414:+	0.17746957162317825	101498	chr15:75165329:75165720:-	0.11584492667135268	84445
chr15	75081098	ENST00000581077.1	ENSG00000264386.1	-	MIR4513	chr15:75165329:75165720:-	0.11584492667135268	-84232	chr15:75182382:75182414:+	0.17746957162317825	-101285	chr15:75017709:75018262:-	0.042438964206976286	62836	chr15:74908160:74908221:+	0.24172035668841346	172877
chr15	75085385	ENST00000309470.9	ENSG00000103653.12	+	CSK	chr15:74908160:74908221:+	0.24172035668841346	-177164	chr15:75017709:75018262:-	0.042438964206976286	-67123	chr15:75182382:75182414:+	0.17746957162317825	96998	chr15:75165329:75165720:-	0.11584492667135268	79945
chr15	75105057	ENST00000309664.5	ENSG00000140506.12	+	LMAN1L	chr15:74908160:74908221:+	0.24172035668841346	-196836	chr15:75017709:75018262:-	0.042438964206976286	-86795	chr15:75182382:75182414:+	0.17746957162317825	77326	chr15:75165329:75165720:-	0.11584492667135268	60273
chr15	75105194	ENST00000379709.3	ENSG00000140506.12	+	LMAN1L	chr15:74908160:74908221:+	0.24172035668841346	-196973	chr15:75017709:75018262:-	0.042438964206976286	-86932	chr15:75182382:75182414:+	0.17746957162317825	77189	chr15:75165329:75165720:-	0.11584492667135268	60136
chr15	75113415	ENST00000564823.1	ENSG00000261606.1	+	RP11-414J4.2	chr15:74908160:74908221:+	0.24172035668841346	-205194	chr15:75017709:75018262:-	0.042438964206976286	-95153	chr15:75182382:75182414:+	0.17746957162317825	68968	chr15:75165329:75165720:-	0.11584492667135268	51915
chr15	75118888	ENST00000395018.4	ENSG00000213578.4	+	CPLX3	chr15:74908160:74908221:+	0.24172035668841346	-210667	chr15:75017709:75018262:-	0.042438964206976286	-100626	chr15:75182382:75182414:+	0.17746957162317825	63495	chr15:75165329:75165720:-	0.11584492667135268	46442
chr15	75135017	ENST00000568667.1	ENSG00000140474.8	-	ULK3	chr15:75165329:75165720:-	0.11584492667135268	-30313	chr15:75182382:75182414:+	0.17746957162317825	-47366	chr15:75017709:75018262:-	0.042438964206976286	116755	chr15:74908160:74908221:+	0.24172035668841346	226796
chr15	75135534	ENST00000569437.1	ENSG00000140474.8	-	ULK3	chr15:75165329:75165720:-	0.11584492667135268	-29796	chr15:75182382:75182414:+	0.17746957162317825	-46849	chr15:75017709:75018262:-	0.042438964206976286	117272	chr15:74908160:74908221:+	0.24172035668841346	227313
chr15	75135538	ENST00000440863.2	ENSG00000140474.8	-	ULK3	chr15:75165329:75165720:-	0.11584492667135268	-29792	chr15:75182382:75182414:+	0.17746957162317825	-46845	chr15:75017709:75018262:-	0.042438964206976286	117276	chr15:74908160:74908221:+	0.24172035668841346	227317
chr15	75165706	ENST00000268099.9	ENSG00000140497.12	-	SCAMP2	chr15:75165329:75165720:-	0.11584492667135268	0	chr15:75182382:75182414:+	0.17746957162317825	-16677	chr15:75165329:75165720:-	0.11584492667135268	0	chr15:74908160:74908221:+	0.24172035668841346	257485
chr15	75182348	ENST00000352410.4	ENSG00000178802.13	+	MPI	chr15:74908160:74908221:+	0.24172035668841346	-274127	chr15:75165329:75165720:-	0.11584492667135268	-16628	chr15:75182382:75182414:+	0.17746957162317825	35	chr15:75608340:75608508:-	0.03482191250437577	425993
chr15	75182380	ENST00000566377.1	ENSG00000178802.13	+	MPI	chr15:74908160:74908221:+	0.24172035668841346	-274159	chr15:75165329:75165720:-	0.11584492667135268	-16660	chr15:75182382:75182414:+	0.17746957162317825	3	chr15:75608340:75608508:-	0.03482191250437577	425961
chr15	75182383	ENST00000563422.1	ENSG00000178802.13	+	MPI	chr15:75182382:75182414:+	0.17746957162317825	0	chr15:75165329:75165720:-	0.11584492667135268	-16663	chr15:75182382:75182414:+	0.17746957162317825	0	chr15:75608340:75608508:-	0.03482191250437577	425958
chr15	75182383	ENST00000564003.1	ENSG00000178802.13	+	MPI	chr15:75182382:75182414:+	0.17746957162317825	0	chr15:75165329:75165720:-	0.11584492667135268	-16663	chr15:75182382:75182414:+	0.17746957162317825	0	chr15:75608340:75608508:-	0.03482191250437577	425958
chr15	75182383	ENST00000563786.1	ENSG00000178802.13	+	MPI	chr15:75182382:75182414:+	0.17746957162317825	0	chr15:75165329:75165720:-	0.11584492667135268	-16663	chr15:75182382:75182414:+	0.17746957162317825	0	chr15:75608340:75608508:-	0.03482191250437577	425958
chr15	75182383	ENST00000535694.1	ENSG00000178802.13	+	MPI	chr15:75182382:75182414:+	0.17746957162317825	0	chr15:75165329:75165720:-	0.11584492667135268	-16663	chr15:75182382:75182414:+	0.17746957162317825	0	chr15:75608340:75608508:-	0.03482191250437577	425958
chr15	75182383	ENST00000323744.6	ENSG00000178802.13	+	MPI	chr15:75182382:75182414:+	0.17746957162317825	0	chr15:75165329:75165720:-	0.11584492667135268	-16663	chr15:75182382:75182414:+	0.17746957162317825	0	chr15:75608340:75608508:-	0.03482191250437577	425958
chr15	75182394	ENST00000562606.1	ENSG00000178802.13	+	MPI	chr15:75182382:75182414:+	0.17746957162317825	0	chr15:75165329:75165720:-	0.11584492667135268	-16674	chr15:75182382:75182414:+	0.17746957162317825	0	chr15:75608340:75608508:-	0.03482191250437577	425947
chr15	75182403	ENST00000565576.1	ENSG00000178802.13	+	MPI	chr15:75182382:75182414:+	0.17746957162317825	0	chr15:75165329:75165720:-	0.11584492667135268	-16683	chr15:75182382:75182414:+	0.17746957162317825	0	chr15:75608340:75608508:-	0.03482191250437577	425938
chr15	75192333	ENST00000564692.1	ENSG00000260824.1	+	CTD-2235H24.2	chr15:75182382:75182414:+	0.17746957162317825	-9919	chr15:75165329:75165720:-	0.11584492667135268	-26613	chr15:75213602:75213603:+	1.6079170826581934	21270	chr15:75608340:75608508:-	0.03482191250437577	416008
chr15	75198561	ENST00000563706.1	ENSG00000178761.10	-	FAM219B	chr15:75608340:75608508:-	0.03482191250437577	-409780	chr15:75213602:75213603:+	1.6079170826581934	-15042	chr15:75165329:75165720:-	0.11584492667135268	32841	chr15:75182382:75182414:+	0.17746957162317825	16147
chr15	75198954	ENST00000565772.1	ENSG00000178761.10	-	FAM219B	chr15:75608340:75608508:-	0.03482191250437577	-409387	chr15:75213602:75213603:+	1.6079170826581934	-14649	chr15:75165329:75165720:-	0.11584492667135268	33234	chr15:75182382:75182414:+	0.17746957162317825	16540
chr15	75199178	ENST00000563119.1	ENSG00000178761.10	-	FAM219B	chr15:75608340:75608508:-	0.03482191250437577	-409163	chr15:75213602:75213603:+	1.6079170826581934	-14425	chr15:75165329:75165720:-	0.11584492667135268	33458	chr15:75182382:75182414:+	0.17746957162317825	16764
chr15	75199178	ENST00000457294.2	ENSG00000178761.10	-	FAM219B	chr15:75608340:75608508:-	0.03482191250437577	-409163	chr15:75213602:75213603:+	1.6079170826581934	-14425	chr15:75165329:75165720:-	0.11584492667135268	33458	chr15:75182382:75182414:+	0.17746957162317825	16764
chr15	75199462	ENST00000357635.5	ENSG00000178761.10	-	FAM219B	chr15:75608340:75608508:-	0.03482191250437577	-408879	chr15:75213602:75213603:+	1.6079170826581934	-14141	chr15:75165329:75165720:-	0.11584492667135268	33742	chr15:75182382:75182414:+	0.17746957162317825	17048
chr15	75230117	ENST00000568517.1	ENSG00000178741.7	-	COX5A	chr15:75608340:75608508:-	0.03482191250437577	-378224	chr15:75287919:75288360:+	0.027539468535902865	-57803	chr15:75165329:75165720:-	0.11584492667135268	64397	chr15:75213602:75213603:+	1.6079170826581934	16514
chr15	75230407	ENST00000564811.1	ENSG00000178741.7	-	COX5A	chr15:75608340:75608508:-	0.03482191250437577	-377934	chr15:75287919:75288360:+	0.027539468535902865	-57513	chr15:75165329:75165720:-	0.11584492667135268	64687	chr15:75213602:75213603:+	1.6079170826581934	16804
chr15	75230411	ENST00000562233.1	ENSG00000178741.7	-	COX5A	chr15:75608340:75608508:-	0.03482191250437577	-377930	chr15:75287919:75288360:+	0.027539468535902865	-57509	chr15:75165329:75165720:-	0.11584492667135268	64691	chr15:75213602:75213603:+	1.6079170826581934	16808
chr15	75230421	ENST00000567270.1	ENSG00000178741.7	-	COX5A	chr15:75608340:75608508:-	0.03482191250437577	-377920	chr15:75287919:75288360:+	0.027539468535902865	-57499	chr15:75165329:75165720:-	0.11584492667135268	64701	chr15:75213602:75213603:+	1.6079170826581934	16818
chr15	75230424	ENST00000568783.1	ENSG00000178741.7	-	COX5A	chr15:75608340:75608508:-	0.03482191250437577	-377917	chr15:75287919:75288360:+	0.027539468535902865	-57496	chr15:75165329:75165720:-	0.11584492667135268	64704	chr15:75213602:75213603:+	1.6079170826581934	16821
chr15	75230509	ENST00000322347.6	ENSG00000178741.7	-	COX5A	chr15:75608340:75608508:-	0.03482191250437577	-377832	chr15:75287919:75288360:+	0.027539468535902865	-57411	chr15:75165329:75165720:-	0.11584492667135268	64789	chr15:75213602:75213603:+	1.6079170826581934	16906
chr15	75248954	ENST00000499788.2	ENSG00000178718.5	-	RPP25	chr15:75608340:75608508:-	0.03482191250437577	-359387	chr15:75287919:75288360:+	0.027539468535902865	-38966	chr15:75165329:75165720:-	0.11584492667135268	83234	chr15:75213602:75213603:+	1.6079170826581934	35351
chr15	75249805	ENST00000322177.5	ENSG00000178718.5	-	RPP25	chr15:75608340:75608508:-	0.03482191250437577	-358536	chr15:75287919:75288360:+	0.027539468535902865	-38115	chr15:75165329:75165720:-	0.11584492667135268	84085	chr15:75213602:75213603:+	1.6079170826581934	36202
chr15	75275717	ENST00000362710.1	ENSG00000199580.1	-	Y_RNA	chr15:75608340:75608508:-	0.03482191250437577	-332624	chr15:75287919:75288360:+	0.027539468535902865	-12203	chr15:75165329:75165720:-	0.11584492667135268	109997	chr15:75213602:75213603:+	1.6079170826581934	62114
chr15	75287873	ENST00000425597.3	ENSG00000198794.7	+	SCAMP5	chr15:75213602:75213603:+	1.6079170826581934	-74270	chr15:75165329:75165720:-	0.11584492667135268	-122153	chr15:75287919:75288360:+	0.027539468535902865	47	chr15:75608340:75608508:-	0.03482191250437577	320468
chr15	75287905	ENST00000562212.1	ENSG00000198794.7	+	SCAMP5	chr15:75213602:75213603:+	1.6079170826581934	-74302	chr15:75165329:75165720:-	0.11584492667135268	-122185	chr15:75287919:75288360:+	0.027539468535902865	15	chr15:75608340:75608508:-	0.03482191250437577	320436
chr15	75287911	ENST00000565923.1	ENSG00000198794.7	+	SCAMP5	chr15:75213602:75213603:+	1.6079170826581934	-74308	chr15:75165329:75165720:-	0.11584492667135268	-122191	chr15:75287919:75288360:+	0.027539468535902865	9	chr15:75608340:75608508:-	0.03482191250437577	320430
chr15	75287939	ENST00000545456.1	ENSG00000198794.7	+	SCAMP5	chr15:75287919:75288360:+	0.027539468535902865	0	chr15:75165329:75165720:-	0.11584492667135268	-122219	chr15:75287919:75288360:+	0.027539468535902865	0	chr15:75608340:75608508:-	0.03482191250437577	320402
chr15	75287939	ENST00000361900.6	ENSG00000198794.7	+	SCAMP5	chr15:75287919:75288360:+	0.027539468535902865	0	chr15:75165329:75165720:-	0.11584492667135268	-122219	chr15:75287919:75288360:+	0.027539468535902865	0	chr15:75608340:75608508:-	0.03482191250437577	320402
chr15	75309994	ENST00000568081.1	ENSG00000198794.7	+	SCAMP5	chr15:75287919:75288360:+	0.027539468535902865	-21634	chr15:75165329:75165720:-	0.11584492667135268	-144274	chr15:75315930:75315961:+	0.11035807018930634	5937	chr15:75608340:75608508:-	0.03482191250437577	298347
chr15	75315896	ENST00000342932.3	ENSG00000138621.7	+	PPCDC	chr15:75287919:75288360:+	0.027539468535902865	-27536	chr15:75165329:75165720:-	0.11584492667135268	-150176	chr15:75315930:75315961:+	0.11035807018930634	35	chr15:75608340:75608508:-	0.03482191250437577	292445
chr15	75315928	ENST00000564923.1	ENSG00000138621.7	+	PPCDC	chr15:75287919:75288360:+	0.027539468535902865	-27568	chr15:75165329:75165720:-	0.11584492667135268	-150208	chr15:75315930:75315961:+	0.11035807018930634	3	chr15:75608340:75608508:-	0.03482191250437577	292413
chr15	75315946	ENST00000568649.1	ENSG00000138621.7	+	PPCDC	chr15:75315930:75315961:+	0.11035807018930634	0	chr15:75165329:75165720:-	0.11584492667135268	-150226	chr15:75315930:75315961:+	0.11035807018930634	0	chr15:75608340:75608508:-	0.03482191250437577	292395
chr15	75320590	ENST00000567336.1	ENSG00000138621.7	+	PPCDC	chr15:75315930:75315961:+	0.11035807018930634	-4629	chr15:75165329:75165720:-	0.11584492667135268	-154870	chr15:75494220:75494243:+	0.3941702376544138	173631	chr15:75608340:75608508:-	0.03482191250437577	287751
chr15	75335616	ENST00000563393.1	ENSG00000138621.7	+	PPCDC	chr15:75315930:75315961:+	0.11035807018930634	-19655	chr15:75165329:75165720:-	0.11584492667135268	-169896	chr15:75494220:75494243:+	0.3941702376544138	158605	chr15:75608340:75608508:-	0.03482191250437577	272725
chr15	75342023	ENST00000563298.1	ENSG00000138621.7	+	PPCDC	chr15:75315930:75315961:+	0.11035807018930634	-26062	chr15:75165329:75165720:-	0.11584492667135268	-176303	chr15:75494220:75494243:+	0.3941702376544138	152198	chr15:75608340:75608508:-	0.03482191250437577	266318
chr15	75414007	ENST00000516913.1	ENSG00000252722.1	-	SCARNA20	chr15:75608340:75608508:-	0.03482191250437577	-194334	chr15:75494220:75494243:+	0.3941702376544138	-80214	chr15:75165329:75165720:-	0.11584492667135268	248287	chr15:75315930:75315961:+	0.11035807018930634	98046
chr15	75491233	ENST00000360639.2	ENSG00000167173.14	+	C15orf39	chr15:75315930:75315961:+	0.11035807018930634	-175272	chr15:75165329:75165720:-	0.11584492667135268	-325513	chr15:75494220:75494243:+	0.3941702376544138	2988	chr15:75608340:75608508:-	0.03482191250437577	117108
chr15	75494218	ENST00000394987.4	ENSG00000167173.14	+	C15orf39	chr15:75315930:75315961:+	0.11035807018930634	-178257	chr15:75165329:75165720:-	0.11584492667135268	-328498	chr15:75494220:75494243:+	0.3941702376544138	3	chr15:75608340:75608508:-	0.03482191250437577	114123
chr15	75498390	ENST00000567617.1	ENSG00000167173.14	+	C15orf39	chr15:75494220:75494243:+	0.3941702376544138	-4147	chr15:75165329:75165720:-	0.11584492667135268	-332670	chr15:75602731:75602732:+	2.3263481195905777	104342	chr15:75608340:75608508:-	0.03482191250437577	109951
chr15	75504508	ENST00000563568.1	ENSG00000261779.1	-	RP11-69H7.3	chr15:75608340:75608508:-	0.03482191250437577	-103833	chr15:75602731:75602732:+	2.3263481195905777	-98224	chr15:75165329:75165720:-	0.11584492667135268	338788	chr15:75494220:75494243:+	0.3941702376544138	10265
chr15	75518212	ENST00000579710.1	ENSG00000264950.1	+	AC113208.1	chr15:75494220:75494243:+	0.3941702376544138	-23969	chr15:75165329:75165720:-	0.11584492667135268	-352492	chr15:75602731:75602732:+	2.3263481195905777	84520	chr15:75608340:75608508:-	0.03482191250437577	90129
chr15	75522031	ENST00000563803.1	ENSG00000260660.1	-	RP11-69H7.2	chr15:75608340:75608508:-	0.03482191250437577	-86310	chr15:75602731:75602732:+	2.3263481195905777	-80701	chr15:75165329:75165720:-	0.11584492667135268	356311	chr15:75494220:75494243:+	0.3941702376544138	27788
chr15	75526292	ENST00000567079.1	ENSG00000260660.1	-	RP11-69H7.2	chr15:75608340:75608508:-	0.03482191250437577	-82049	chr15:75602731:75602732:+	2.3263481195905777	-76440	chr15:75165329:75165720:-	0.11584492667135268	360572	chr15:75494220:75494243:+	0.3941702376544138	32049
chr15	75550940	ENST00000300576.5	ENSG00000167195.7	+	GOLGA6C	chr15:75494220:75494243:+	0.3941702376544138	-56697	chr15:75165329:75165720:-	0.11584492667135268	-385220	chr15:75602731:75602732:+	2.3263481195905777	51792	chr15:75608340:75608508:-	0.03482191250437577	57401
chr15	75560749	ENST00000486185.2	ENSG00000242542.2	+	RN7SL489P	chr15:75494220:75494243:+	0.3941702376544138	-66506	chr15:75165329:75165720:-	0.11584492667135268	-395029	chr15:75602731:75602732:+	2.3263481195905777	41983	chr15:75608340:75608508:-	0.03482191250437577	47592
chr15	75575176	ENST00000434739.3	ENSG00000140478.10	+	GOLGA6D	chr15:75494220:75494243:+	0.3941702376544138	-80933	chr15:75165329:75165720:-	0.11584492667135268	-409456	chr15:75602731:75602732:+	2.3263481195905777	27556	chr15:75608340:75608508:-	0.03482191250437577	33165
chr15	75585025	ENST00000488659.2	ENSG00000244438.2	+	RN7SL327P	chr15:75494220:75494243:+	0.3941702376544138	-90782	chr15:75165329:75165720:-	0.11584492667135268	-419305	chr15:75602731:75602732:+	2.3263481195905777	17707	chr15:75608340:75608508:-	0.03482191250437577	23316
chr15	75595306	ENST00000567292.1	ENSG00000260357.1	-	DNM1P34	chr15:75608340:75608508:-	0.03482191250437577	-13035	chr15:75602731:75602732:+	2.3263481195905777	-7426	chr15:75165329:75165720:-	0.11584492667135268	429586	chr15:75494220:75494243:+	0.3941702376544138	101063
chr15	75615034	ENST00000564205.1	ENSG00000259790.1	-	ANP32BP1	chr15:75660924:75660968:-	0.170277486026182	-45891	chr15:75628363:75628484:+	0.045520423827671734	-13330	chr15:75608340:75608508:-	0.03482191250437577	6526	chr15:75602731:75602732:+	2.3263481195905777	12302
chr15	75628232	ENST00000267935.8	ENSG00000140365.11	+	COMMD4	chr15:75602731:75602732:+	2.3263481195905777	-25500	chr15:75608340:75608508:-	0.03482191250437577	-19724	chr15:75628363:75628484:+	0.045520423827671734	132	chr15:75660924:75660968:-	0.170277486026182	32693
chr15	75628361	ENST00000567195.1	ENSG00000140365.11	+	COMMD4	chr15:75602731:75602732:+	2.3263481195905777	-25629	chr15:75608340:75608508:-	0.03482191250437577	-19853	chr15:75628363:75628484:+	0.045520423827671734	3	chr15:75660924:75660968:-	0.170277486026182	32564
chr15	75628394	ENST00000564815.1	ENSG00000140365.11	+	COMMD4	chr15:75628363:75628484:+	0.045520423827671734	0	chr15:75608340:75608508:-	0.03482191250437577	-19886	chr15:75628363:75628484:+	0.045520423827671734	0	chr15:75660924:75660968:-	0.170277486026182	32531
chr15	75628400	ENST00000338995.6	ENSG00000140365.11	+	COMMD4	chr15:75628363:75628484:+	0.045520423827671734	0	chr15:75608340:75608508:-	0.03482191250437577	-19892	chr15:75628363:75628484:+	0.045520423827671734	0	chr15:75660924:75660968:-	0.170277486026182	32525
chr15	75628427	ENST00000561662.1	ENSG00000140365.11	+	COMMD4	chr15:75628363:75628484:+	0.045520423827671734	0	chr15:75608340:75608508:-	0.03482191250437577	-19919	chr15:75628363:75628484:+	0.045520423827671734	0	chr15:75660924:75660968:-	0.170277486026182	32498
chr15	75628440	ENST00000562789.1	ENSG00000140365.11	+	COMMD4	chr15:75628363:75628484:+	0.045520423827671734	0	chr15:75608340:75608508:-	0.03482191250437577	-19932	chr15:75628363:75628484:+	0.045520423827671734	0	chr15:75660924:75660968:-	0.170277486026182	32485
chr15	75639331	ENST00000355059.4	ENSG00000140398.9	+	NEIL1	chr15:75628363:75628484:+	0.045520423827671734	-10847	chr15:75608340:75608508:-	0.03482191250437577	-30823	chr15:75660397:75660460:+	0.07873960722237015	21067	chr15:75660924:75660968:-	0.170277486026182	21594
chr15	75639440	ENST00000567959.1	ENSG00000140398.9	+	NEIL1	chr15:75628363:75628484:+	0.045520423827671734	-10956	chr15:75608340:75608508:-	0.03482191250437577	-30932	chr15:75660397:75660460:+	0.07873960722237015	20958	chr15:75660924:75660968:-	0.170277486026182	21485
chr15	75639960	ENST00000564784.1	ENSG00000140398.9	+	NEIL1	chr15:75628363:75628484:+	0.045520423827671734	-11476	chr15:75608340:75608508:-	0.03482191250437577	-31452	chr15:75660397:75660460:+	0.07873960722237015	20438	chr15:75660924:75660968:-	0.170277486026182	20965
chr15	75639979	ENST00000569035.1	ENSG00000140398.9	+	NEIL1	chr15:75628363:75628484:+	0.045520423827671734	-11495	chr15:75608340:75608508:-	0.03482191250437577	-31471	chr15:75660397:75660460:+	0.07873960722237015	20419	chr15:75660924:75660968:-	0.170277486026182	20946
chr15	75646026	ENST00000384904.1	ENSG00000207636.1	-	MIR631	chr15:75660924:75660968:-	0.170277486026182	-14899	chr15:75660397:75660460:+	0.07873960722237015	-14372	chr15:75608340:75608508:-	0.03482191250437577	37518	chr15:75628363:75628484:+	0.045520423827671734	17542
chr15	75648087	ENST00000563660.1	ENSG00000260591.1	-	RP11-817O13.6	chr15:75660924:75660968:-	0.170277486026182	-12838	chr15:75660397:75660460:+	0.07873960722237015	-12311	chr15:75608340:75608508:-	0.03482191250437577	39579	chr15:75628363:75628484:+	0.045520423827671734	19603
chr15	75660496	ENST00000563278.1	ENSG00000260274.1	+	RP11-817O13.8	chr15:75660397:75660460:+	0.07873960722237015	-36	chr15:75608340:75608508:-	0.03482191250437577	-51988	chr15:76196195:76196523:+	0.037548660466849355	535700	chr15:75660924:75660968:-	0.170277486026182	429
chr15	75660933	ENST00000569482.1	ENSG00000140400.10	-	MAN2C1	chr15:75660924:75660968:-	0.170277486026182	0	chr15:76196195:76196523:+	0.037548660466849355	-535263	chr15:75660924:75660968:-	0.170277486026182	0	chr15:75660397:75660460:+	0.07873960722237015	473
chr15	75660936	ENST00000565683.1	ENSG00000140400.10	-	MAN2C1	chr15:75660924:75660968:-	0.170277486026182	0	chr15:76196195:76196523:+	0.037548660466849355	-535260	chr15:75660924:75660968:-	0.170277486026182	0	chr15:75660397:75660460:+	0.07873960722237015	476
chr15	75660945	ENST00000563622.1	ENSG00000140400.10	-	MAN2C1	chr15:75660924:75660968:-	0.170277486026182	0	chr15:76196195:76196523:+	0.037548660466849355	-535251	chr15:75660924:75660968:-	0.170277486026182	0	chr15:75660397:75660460:+	0.07873960722237015	485
chr15	75660946	ENST00000563539.1	ENSG00000140400.10	-	MAN2C1	chr15:75660924:75660968:-	0.170277486026182	0	chr15:76196195:76196523:+	0.037548660466849355	-535250	chr15:75660924:75660968:-	0.170277486026182	0	chr15:75660397:75660460:+	0.07873960722237015	486
chr15	75660971	ENST00000267978.5	ENSG00000140400.10	-	MAN2C1	chr15:75743867:75744049:-	0.03364708414727807	-82897	chr15:76196195:76196523:+	0.037548660466849355	-535225	chr15:75660924:75660968:-	0.170277486026182	3	chr15:75660397:75660460:+	0.07873960722237015	511
chr15	75743926	ENST00000394949.4	ENSG00000169375.11	-	SIN3A	chr15:75743867:75744049:-	0.03364708414727807	0	chr15:76196195:76196523:+	0.037548660466849355	-452270	chr15:75743867:75744049:-	0.03364708414727807	0	chr15:75660397:75660460:+	0.07873960722237015	83466
chr15	75744005	ENST00000567289.1	ENSG00000169375.11	-	SIN3A	chr15:75743867:75744049:-	0.03364708414727807	0	chr15:76196195:76196523:+	0.037548660466849355	-452191	chr15:75743867:75744049:-	0.03364708414727807	0	chr15:75660397:75660460:+	0.07873960722237015	83545
chr15	75744045	ENST00000394947.3	ENSG00000169375.11	-	SIN3A	chr15:75743867:75744049:-	0.03364708414727807	0	chr15:76196195:76196523:+	0.037548660466849355	-452151	chr15:75743867:75744049:-	0.03364708414727807	0	chr15:75660397:75660460:+	0.07873960722237015	83585
chr15	75748124	ENST00000360439.4	ENSG00000169375.11	-	SIN3A	chr15:75748150:75748533:-	0.0118800606629376	-27	chr15:76196195:76196523:+	0.037548660466849355	-448072	chr15:75743867:75744049:-	0.03364708414727807	4075	chr15:75660397:75660460:+	0.07873960722237015	87664
chr15	75798157	ENST00000564970.1	ENSG00000169410.5	-	PTPN9	chr15:76603732:76603829:-	0.1756399884105682	-805576	chr15:76196195:76196523:+	0.037548660466849355	-398039	chr15:75748150:75748533:-	0.0118800606629376	49624	chr15:75660397:75660460:+	0.07873960722237015	137697
chr15	75871630	ENST00000306726.2	ENSG00000169410.5	-	PTPN9	chr15:76603732:76603829:-	0.1756399884105682	-732103	chr15:76196195:76196523:+	0.037548660466849355	-324566	chr15:75748150:75748533:-	0.0118800606629376	123097	chr15:75660397:75660460:+	0.07873960722237015	211170
chr15	75893527	ENST00000568707.1	ENSG00000260269.1	-	CTD-2323K18.1	chr15:76603732:76603829:-	0.1756399884105682	-710206	chr15:76196195:76196523:+	0.037548660466849355	-302669	chr15:75748150:75748533:-	0.0118800606629376	144994	chr15:75660397:75660460:+	0.07873960722237015	233067
chr15	75917134	ENST00000566036.1	ENSG00000260235.1	+	CTD-2026K11.3	chr15:75660397:75660460:+	0.07873960722237015	-256674	chr15:75748150:75748533:-	0.0118800606629376	-168601	chr15:76196195:76196523:+	0.037548660466849355	279062	chr15:76603732:76603829:-	0.1756399884105682	686599
chr15	75918029	ENST00000564644.1	ENSG00000169371.9	-	SNUPN	chr15:76603732:76603829:-	0.1756399884105682	-685704	chr15:76196195:76196523:+	0.037548660466849355	-278167	chr15:75748150:75748533:-	0.0118800606629376	169496	chr15:75660397:75660460:+	0.07873960722237015	257569
chr15	75918029	ENST00000371091.5	ENSG00000169371.9	-	SNUPN	chr15:76603732:76603829:-	0.1756399884105682	-685704	chr15:76196195:76196523:+	0.037548660466849355	-278167	chr15:75748150:75748533:-	0.0118800606629376	169496	chr15:75660397:75660460:+	0.07873960722237015	257569
chr15	75918034	ENST00000564675.1	ENSG00000169371.9	-	SNUPN	chr15:76603732:76603829:-	0.1756399884105682	-685699	chr15:76196195:76196523:+	0.037548660466849355	-278162	chr15:75748150:75748533:-	0.0118800606629376	169501	chr15:75660397:75660460:+	0.07873960722237015	257574
chr15	75918135	ENST00000567134.1	ENSG00000169371.9	-	SNUPN	chr15:76603732:76603829:-	0.1756399884105682	-685598	chr15:76196195:76196523:+	0.037548660466849355	-278061	chr15:75748150:75748533:-	0.0118800606629376	169602	chr15:75660397:75660460:+	0.07873960722237015	257675
chr15	75918156	ENST00000308588.5	ENSG00000169371.9	-	SNUPN	chr15:76603732:76603829:-	0.1756399884105682	-685577	chr15:76196195:76196523:+	0.037548660466849355	-278040	chr15:75748150:75748533:-	0.0118800606629376	169623	chr15:75660397:75660460:+	0.07873960722237015	257696
chr15	75928480	ENST00000564683.1	ENSG00000260206.1	+	CTD-2026K11.2	chr15:75660397:75660460:+	0.07873960722237015	-268020	chr15:75748150:75748533:-	0.0118800606629376	-179947	chr15:76196195:76196523:+	0.037548660466849355	267716	chr15:76603732:76603829:-	0.1756399884105682	675253
chr15	75932552	ENST00000403490.1	ENSG00000177971.7	-	IMP3	chr15:76603732:76603829:-	0.1756399884105682	-671181	chr15:76196195:76196523:+	0.037548660466849355	-263644	chr15:75748150:75748533:-	0.0118800606629376	184019	chr15:75660397:75660460:+	0.07873960722237015	272092
chr15	75940247	ENST00000308527.5	ENSG00000173548.8	+	SNX33	chr15:75660397:75660460:+	0.07873960722237015	-279787	chr15:75748150:75748533:-	0.0118800606629376	-191714	chr15:76196195:76196523:+	0.037548660466849355	255949	chr15:76603732:76603829:-	0.1756399884105682	663486
chr15	75940592	ENST00000565349.1	ENSG00000177971.7	-	IMP3	chr15:76603732:76603829:-	0.1756399884105682	-663141	chr15:76196195:76196523:+	0.037548660466849355	-255604	chr15:75748150:75748533:-	0.0118800606629376	192059	chr15:75660397:75660460:+	0.07873960722237015	280132
chr15	75941047	ENST00000314852.2	ENSG00000177971.7	-	IMP3	chr15:76603732:76603829:-	0.1756399884105682	-662686	chr15:76196195:76196523:+	0.037548660466849355	-255149	chr15:75748150:75748533:-	0.0118800606629376	192514	chr15:75660397:75660460:+	0.07873960722237015	280587
chr15	75968568	ENST00000569467.1	ENSG00000260892.1	+	CTD-2026K11.1	chr15:75660397:75660460:+	0.07873960722237015	-308108	chr15:75748150:75748533:-	0.0118800606629376	-220035	chr15:76196195:76196523:+	0.037548660466849355	227628	chr15:76603732:76603829:-	0.1756399884105682	635165
chr15	75970672	ENST00000435356.1	ENSG00000203392.2	+	AC105020.1	chr15:75660397:75660460:+	0.07873960722237015	-310212	chr15:75748150:75748533:-	0.0118800606629376	-222139	chr15:76196195:76196523:+	0.037548660466849355	225524	chr15:76603732:76603829:-	0.1756399884105682	633061
chr15	76005189	ENST00000308508.5	ENSG00000173546.7	-	CSPG4	chr15:76603732:76603829:-	0.1756399884105682	-598544	chr15:76196195:76196523:+	0.037548660466849355	-191007	chr15:75748150:75748533:-	0.0118800606629376	256656	chr15:75660397:75660460:+	0.07873960722237015	344729
chr15	76016318	ENST00000332145.2	ENSG00000182950.2	+	ODF3L1	chr15:75660397:75660460:+	0.07873960722237015	-355858	chr15:75748150:75748533:-	0.0118800606629376	-267785	chr15:76196195:76196523:+	0.037548660466849355	179878	chr15:76603732:76603829:-	0.1756399884105682	587415
chr15	76030311	ENST00000543887.1	ENSG00000256530.1	+	AC019294.1	chr15:75660397:75660460:+	0.07873960722237015	-369851	chr15:75748150:75748533:-	0.0118800606629376	-281778	chr15:76196195:76196523:+	0.037548660466849355	165885	chr15:76603732:76603829:-	0.1756399884105682	573422
chr15	76030964	ENST00000501931.1	ENSG00000246877.1	-	DNM1P35	chr15:76603732:76603829:-	0.1756399884105682	-572769	chr15:76196195:76196523:+	0.037548660466849355	-165232	chr15:75748150:75748533:-	0.0118800606629376	282431	chr15:75660397:75660460:+	0.07873960722237015	370504
chr15	76050907	ENST00000569596.1	ENSG00000260288.2	+	RP11-24M17.4	chr15:75660397:75660460:+	0.07873960722237015	-390447	chr15:75748150:75748533:-	0.0118800606629376	-302374	chr15:76196195:76196523:+	0.037548660466849355	145289	chr15:76603732:76603829:-	0.1756399884105682	552826
chr15	76054656	ENST00000580760.1	ENSG00000261043.2	-	MIR4313	chr15:76603732:76603829:-	0.1756399884105682	-549077	chr15:76196195:76196523:+	0.037548660466849355	-141540	chr15:75748150:75748533:-	0.0118800606629376	306123	chr15:75660397:75660460:+	0.07873960722237015	394196
chr15	76067894	ENST00000395215.3	ENSG00000187812.8	+	RP11-24M17.5	chr15:75660397:75660460:+	0.07873960722237015	-407434	chr15:75748150:75748533:-	0.0118800606629376	-319361	chr15:76196195:76196523:+	0.037548660466849355	128302	chr15:76603732:76603829:-	0.1756399884105682	535839
chr15	76077453	ENST00000480656.2	ENSG00000241807.2	+	RN7SL319P	chr15:75660397:75660460:+	0.07873960722237015	-416993	chr15:75748150:75748533:-	0.0118800606629376	-328920	chr15:76196195:76196523:+	0.037548660466849355	118743	chr15:76603732:76603829:-	0.1756399884105682	526280
chr15	76109504	ENST00000516563.1	ENSG00000252372.1	-	SNORD112	chr15:76603732:76603829:-	0.1756399884105682	-494229	chr15:76196195:76196523:+	0.037548660466849355	-86692	chr15:75748150:75748533:-	0.0118800606629376	360971	chr15:75660397:75660460:+	0.07873960722237015	449044
chr15	76135622	ENST00000338677.4	ENSG00000140367.7	+	UBE2Q2	chr15:75660397:75660460:+	0.07873960722237015	-475162	chr15:75748150:75748533:-	0.0118800606629376	-387089	chr15:76196195:76196523:+	0.037548660466849355	60574	chr15:76603732:76603829:-	0.1756399884105682	468111
chr15	76135626	ENST00000267938.4	ENSG00000140367.7	+	UBE2Q2	chr15:75660397:75660460:+	0.07873960722237015	-475166	chr15:75748150:75748533:-	0.0118800606629376	-387093	chr15:76196195:76196523:+	0.037548660466849355	60570	chr15:76603732:76603829:-	0.1756399884105682	468107
chr15	76135648	ENST00000569423.1	ENSG00000140367.7	+	UBE2Q2	chr15:75660397:75660460:+	0.07873960722237015	-475188	chr15:75748150:75748533:-	0.0118800606629376	-387115	chr15:76196195:76196523:+	0.037548660466849355	60548	chr15:76603732:76603829:-	0.1756399884105682	468085
chr15	76136385	ENST00000561851.1	ENSG00000140367.7	+	UBE2Q2	chr15:75660397:75660460:+	0.07873960722237015	-475925	chr15:75748150:75748533:-	0.0118800606629376	-387852	chr15:76196195:76196523:+	0.037548660466849355	59811	chr15:76603732:76603829:-	0.1756399884105682	467348
chr15	76136488	ENST00000562635.1	ENSG00000140367.7	+	UBE2Q2	chr15:75660397:75660460:+	0.07873960722237015	-476028	chr15:75748150:75748533:-	0.0118800606629376	-387955	chr15:76196195:76196523:+	0.037548660466849355	59708	chr15:76603732:76603829:-	0.1756399884105682	467245
chr15	76187381	ENST00000581311.1	ENSG00000266308.1	+	RN7SL510P	chr15:75660397:75660460:+	0.07873960722237015	-526921	chr15:75748150:75748533:-	0.0118800606629376	-438848	chr15:76196195:76196523:+	0.037548660466849355	8815	chr15:76603732:76603829:-	0.1756399884105682	416352
chr15	76196200	ENST00000308275.3	ENSG00000167196.9	+	FBXO22	chr15:76196195:76196523:+	0.037548660466849355	0	chr15:75748150:75748533:-	0.0118800606629376	-447667	chr15:76196195:76196523:+	0.037548660466849355	0	chr15:76603732:76603829:-	0.1756399884105682	407533
chr15	76196219	ENST00000453211.2	ENSG00000167196.9	+	FBXO22	chr15:76196195:76196523:+	0.037548660466849355	0	chr15:75748150:75748533:-	0.0118800606629376	-447686	chr15:76196195:76196523:+	0.037548660466849355	0	chr15:76603732:76603829:-	0.1756399884105682	407514
chr15	76196277	ENST00000540507.1	ENSG00000167196.9	+	FBXO22	chr15:76196195:76196523:+	0.037548660466849355	0	chr15:75748150:75748533:-	0.0118800606629376	-447744	chr15:76196195:76196523:+	0.037548660466849355	0	chr15:76603732:76603829:-	0.1756399884105682	407456
chr15	76196299	ENST00000565131.1	ENSG00000167196.9	+	FBXO22	chr15:76196195:76196523:+	0.037548660466849355	0	chr15:75748150:75748533:-	0.0118800606629376	-447766	chr15:76196195:76196523:+	0.037548660466849355	0	chr15:76603732:76603829:-	0.1756399884105682	407434
chr15	76304418	ENST00000535975.1	ENSG00000169752.12	-	NRG4	chr15:76603732:76603829:-	0.1756399884105682	-299315	chr15:77668194:77668195:+	3.968476204007456	-1363777	chr15:75748150:75748533:-	0.0118800606629376	555885	chr15:76196195:76196523:+	0.037548660466849355	107895
chr15	76304785	ENST00000394907.3	ENSG00000169752.12	-	NRG4	chr15:76603732:76603829:-	0.1756399884105682	-298948	chr15:77668194:77668195:+	3.968476204007456	-1363410	chr15:75748150:75748533:-	0.0118800606629376	556252	chr15:76196195:76196523:+	0.037548660466849355	108262
chr15	76349595	ENST00000563582.1	ENSG00000169752.12	-	NRG4	chr15:76603732:76603829:-	0.1756399884105682	-254138	chr15:77668194:77668195:+	3.968476204007456	-1318600	chr15:75748150:75748533:-	0.0118800606629376	601062	chr15:76196195:76196523:+	0.037548660466849355	153072
chr15	76352069	ENST00000305435.10	ENSG00000169752.12	-	NRG4	chr15:76603732:76603829:-	0.1756399884105682	-251664	chr15:77668194:77668195:+	3.968476204007456	-1316126	chr15:75748150:75748533:-	0.0118800606629376	603536	chr15:76196195:76196523:+	0.037548660466849355	155546
chr15	76352178	ENST00000388942.3	ENSG00000169758.8	+	C15orf27	chr15:76196195:76196523:+	0.037548660466849355	-155655	chr15:75748150:75748533:-	0.0118800606629376	-603645	chr15:77668194:77668195:+	3.968476204007456	1316017	chr15:76603732:76603829:-	0.1756399884105682	251555
chr15	76352326	ENST00000559079.1	ENSG00000169758.8	+	C15orf27	chr15:76196195:76196523:+	0.037548660466849355	-155803	chr15:75748150:75748533:-	0.0118800606629376	-603793	chr15:77668194:77668195:+	3.968476204007456	1315869	chr15:76603732:76603829:-	0.1756399884105682	251407
chr15	76473827	ENST00000558424.1	ENSG00000259422.1	-	RP11-593F23.1	chr15:76603732:76603829:-	0.1756399884105682	-129906	chr15:77668194:77668195:+	3.968476204007456	-1194368	chr15:75748150:75748533:-	0.0118800606629376	725294	chr15:76196195:76196523:+	0.037548660466849355	277304
chr15	76578832	ENST00000560816.1	ENSG00000140374.11	-	ETFA	chr15:76603732:76603829:-	0.1756399884105682	-24901	chr15:77668194:77668195:+	3.968476204007456	-1089363	chr15:75748150:75748533:-	0.0118800606629376	830299	chr15:76196195:76196523:+	0.037548660466849355	382309
chr15	76603745	ENST00000433983.2	ENSG00000140374.11	-	ETFA	chr15:76603732:76603829:-	0.1756399884105682	0	chr15:77668194:77668195:+	3.968476204007456	-1064450	chr15:76603732:76603829:-	0.1756399884105682	0	chr15:76196195:76196523:+	0.037548660466849355	407222
chr15	76603755	ENST00000559602.1	ENSG00000140374.11	-	ETFA	chr15:76603732:76603829:-	0.1756399884105682	0	chr15:77668194:77668195:+	3.968476204007456	-1064440	chr15:76603732:76603829:-	0.1756399884105682	0	chr15:76196195:76196523:+	0.037548660466849355	407232
chr15	76603807	ENST00000560726.1	ENSG00000140374.11	-	ETFA	chr15:76603732:76603829:-	0.1756399884105682	0	chr15:77668194:77668195:+	3.968476204007456	-1064388	chr15:76603732:76603829:-	0.1756399884105682	0	chr15:76196195:76196523:+	0.037548660466849355	407284
chr15	76603810	ENST00000557943.1	ENSG00000140374.11	-	ETFA	chr15:76603732:76603829:-	0.1756399884105682	0	chr15:77668194:77668195:+	3.968476204007456	-1064385	chr15:76603732:76603829:-	0.1756399884105682	0	chr15:76196195:76196523:+	0.037548660466849355	407287
chr15	76629065	ENST00000290759.4	ENSG00000159556.5	+	ISL2	chr15:76196195:76196523:+	0.037548660466849355	-432542	chr15:76603732:76603829:-	0.1756399884105682	-25236	chr15:77668194:77668195:+	3.968476204007456	1039130	chr15:77197222:77197760:-	0.017105500879342483	568158
chr15	76634404	ENST00000559539.1	ENSG00000259514.1	-	RP11-685G9.2	chr15:77197222:77197760:-	0.017105500879342483	-562819	chr15:77668194:77668195:+	3.968476204007456	-1033791	chr15:76603732:76603829:-	0.1756399884105682	30575	chr15:76196195:76196523:+	0.037548660466849355	437881
chr15	76635983	ENST00000602530.1	ENSG00000270036.1	+	RP11-685G9.4	chr15:76196195:76196523:+	0.037548660466849355	-439460	chr15:76603732:76603829:-	0.1756399884105682	-32154	chr15:77668194:77668195:+	3.968476204007456	1032212	chr15:77197222:77197760:-	0.017105500879342483	561240
chr15	76878988	ENST00000581359.1	ENSG00000266449.1	+	MIR3713	chr15:76196195:76196523:+	0.037548660466849355	-682465	chr15:76603732:76603829:-	0.1756399884105682	-275159	chr15:77668194:77668195:+	3.968476204007456	789207	chr15:77197222:77197760:-	0.017105500879342483	318235
chr15	77028982	ENST00000364640.1	ENSG00000201510.1	+	RN7SKP217	chr15:76196195:76196523:+	0.037548660466849355	-832459	chr15:76603732:76603829:-	0.1756399884105682	-425153	chr15:77668194:77668195:+	3.968476204007456	639213	chr15:77197222:77197760:-	0.017105500879342483	168241
chr15	77089884	ENST00000562890.1	ENSG00000140386.8	-	SCAPER	chr15:77197222:77197760:-	0.017105500879342483	-107339	chr15:77668194:77668195:+	3.968476204007456	-578311	chr15:76603732:76603829:-	0.1756399884105682	486055	chr15:76196195:76196523:+	0.037548660466849355	893361
chr15	77154285	ENST00000538941.2	ENSG00000140386.8	-	SCAPER	chr15:77197222:77197760:-	0.017105500879342483	-42938	chr15:77668194:77668195:+	3.968476204007456	-513910	chr15:76603732:76603829:-	0.1756399884105682	550456	chr15:76196195:76196523:+	0.037548660466849355	957762
chr15	77176217	ENST00000324767.7	ENSG00000140386.8	-	SCAPER	chr15:77197222:77197760:-	0.017105500879342483	-21006	chr15:77668194:77668195:+	3.968476204007456	-491978	chr15:76603732:76603829:-	0.1756399884105682	572388	chr15:76196195:76196523:+	0.037548660466849355	979694
chr15	77197676	ENST00000563290.1	ENSG00000140386.8	-	SCAPER	chr15:77197222:77197760:-	0.017105500879342483	0	chr15:77668194:77668195:+	3.968476204007456	-470519	chr15:77197222:77197760:-	0.017105500879342483	0	chr15:76196195:76196523:+	0.037548660466849355	1001153
chr15	77223960	ENST00000394885.3	ENSG00000117906.9	+	RCN2	chr15:76196195:76196523:+	0.037548660466849355	-1027437	chr15:77197222:77197760:-	0.017105500879342483	-26200	chr15:77668194:77668195:+	3.968476204007456	444235	chr15:77363359:77363484:-	0.06486405933446669	139400
chr15	77224079	ENST00000320963.5	ENSG00000117906.9	+	RCN2	chr15:76196195:76196523:+	0.037548660466849355	-1027556	chr15:77197222:77197760:-	0.017105500879342483	-26319	chr15:77668194:77668195:+	3.968476204007456	444116	chr15:77363359:77363484:-	0.06486405933446669	139281
chr15	77224096	ENST00000394883.3	ENSG00000117906.9	+	RCN2	chr15:76196195:76196523:+	0.037548660466849355	-1027573	chr15:77197222:77197760:-	0.017105500879342483	-26336	chr15:77668194:77668195:+	3.968476204007456	444099	chr15:77363359:77363484:-	0.06486405933446669	139264
chr15	77269551	ENST00000488843.2	ENSG00000243365.2	-	RN7SL278P	chr15:77363359:77363484:-	0.06486405933446669	-93809	chr15:77668194:77668195:+	3.968476204007456	-398644	chr15:77197222:77197760:-	0.017105500879342483	71791	chr15:76196195:76196523:+	0.037548660466849355	1073028
chr15	77287426	ENST00000558012.1	ENSG00000140368.8	+	PSTPIP1	chr15:76196195:76196523:+	0.037548660466849355	-1090903	chr15:77197222:77197760:-	0.017105500879342483	-89666	chr15:77668194:77668195:+	3.968476204007456	380769	chr15:77363359:77363484:-	0.06486405933446669	75934
chr15	77287465	ENST00000267939.5	ENSG00000140368.8	+	PSTPIP1	chr15:76196195:76196523:+	0.037548660466849355	-1090942	chr15:77197222:77197760:-	0.017105500879342483	-89705	chr15:77668194:77668195:+	3.968476204007456	380730	chr15:77363359:77363484:-	0.06486405933446669	75895
chr15	77287472	ENST00000379595.3	ENSG00000140368.8	+	PSTPIP1	chr15:76196195:76196523:+	0.037548660466849355	-1090949	chr15:77197222:77197760:-	0.017105500879342483	-89712	chr15:77668194:77668195:+	3.968476204007456	380723	chr15:77363359:77363484:-	0.06486405933446669	75888
chr15	77287915	ENST00000559295.1	ENSG00000140368.8	+	PSTPIP1	chr15:76196195:76196523:+	0.037548660466849355	-1091392	chr15:77197222:77197760:-	0.017105500879342483	-90155	chr15:77668194:77668195:+	3.968476204007456	380280	chr15:77363359:77363484:-	0.06486405933446669	75445
chr15	77320684	ENST00000557995.1	ENSG00000140368.8	+	PSTPIP1	chr15:76196195:76196523:+	0.037548660466849355	-1124161	chr15:77197222:77197760:-	0.017105500879342483	-122924	chr15:77668194:77668195:+	3.968476204007456	347511	chr15:77363359:77363484:-	0.06486405933446669	42676
chr15	77335533	ENST00000569742.1	ENSG00000260787.1	-	RP11-797A18.4	chr15:77363359:77363484:-	0.06486405933446669	-27827	chr15:77668194:77668195:+	3.968476204007456	-332662	chr15:77197222:77197760:-	0.017105500879342483	137773	chr15:76196195:76196523:+	0.037548660466849355	1139010
chr15	77336022	ENST00000560446.1	ENSG00000259652.1	+	RP11-797A18.3	chr15:76196195:76196523:+	0.037548660466849355	-1139499	chr15:77197222:77197760:-	0.017105500879342483	-138262	chr15:77668194:77668195:+	3.968476204007456	332173	chr15:77363359:77363484:-	0.06486405933446669	27338
chr15	77360667	ENST00000602975.1	ENSG00000269951.1	-	RP11-797A18.6	chr15:77363359:77363484:-	0.06486405933446669	-2693	chr15:77668194:77668195:+	3.968476204007456	-307528	chr15:77197222:77197760:-	0.017105500879342483	162907	chr15:76196195:76196523:+	0.037548660466849355	1164144
chr15	77363376	ENST00000559494.1	ENSG00000140391.10	-	TSPAN3	chr15:77363359:77363484:-	0.06486405933446669	0	chr15:77668194:77668195:+	3.968476204007456	-304819	chr15:77363359:77363484:-	0.06486405933446669	0	chr15:76196195:76196523:+	0.037548660466849355	1166853
chr15	77363451	ENST00000346495.2	ENSG00000140391.10	-	TSPAN3	chr15:77363359:77363484:-	0.06486405933446669	0	chr15:77668194:77668195:+	3.968476204007456	-304744	chr15:77363359:77363484:-	0.06486405933446669	0	chr15:76196195:76196523:+	0.037548660466849355	1166928
chr15	77363451	ENST00000424443.3	ENSG00000140391.10	-	TSPAN3	chr15:77363359:77363484:-	0.06486405933446669	0	chr15:77668194:77668195:+	3.968476204007456	-304744	chr15:77363359:77363484:-	0.06486405933446669	0	chr15:76196195:76196523:+	0.037548660466849355	1166928
chr15	77363451	ENST00000558394.1	ENSG00000140391.10	-	TSPAN3	chr15:77363359:77363484:-	0.06486405933446669	0	chr15:77668194:77668195:+	3.968476204007456	-304744	chr15:77363359:77363484:-	0.06486405933446669	0	chr15:76196195:76196523:+	0.037548660466849355	1166928
chr15	77363464	ENST00000561277.1	ENSG00000140391.10	-	TSPAN3	chr15:77363359:77363484:-	0.06486405933446669	0	chr15:77668194:77668195:+	3.968476204007456	-304731	chr15:77363359:77363484:-	0.06486405933446669	0	chr15:76196195:76196523:+	0.037548660466849355	1166941
chr15	77363570	ENST00000267970.4	ENSG00000140391.10	-	TSPAN3	chr15:77712425:77712511:-	0.07399123636180702	-348856	chr15:77668194:77668195:+	3.968476204007456	-304625	chr15:77363359:77363484:-	0.06486405933446669	86	chr15:76196195:76196523:+	0.037548660466849355	1167047
chr15	77376326	ENST00000558745.1	ENSG00000140391.10	-	TSPAN3	chr15:77712425:77712511:-	0.07399123636180702	-336100	chr15:77668194:77668195:+	3.968476204007456	-291869	chr15:77363359:77363484:-	0.06486405933446669	12842	chr15:76196195:76196523:+	0.037548660466849355	1179803
chr15	77544873	ENST00000312493.4	ENSG00000173517.6	-	PEAK1	chr15:77712425:77712511:-	0.07399123636180702	-167553	chr15:77668194:77668195:+	3.968476204007456	-123322	chr15:77363359:77363484:-	0.06486405933446669	181389	chr15:76196195:76196523:+	0.037548660466849355	1348350
chr15	77712446	ENST00000567337.1	ENSG00000173517.6	-	PEAK1	chr15:77712425:77712511:-	0.07399123636180702	0	chr15:77713030:77713281:+	0.026305670675004774	-585	chr15:77712425:77712511:-	0.07399123636180702	0	chr15:77668194:77668195:+	3.968476204007456	44251
chr15	77712464	ENST00000558305.1	ENSG00000173517.6	-	PEAK1	chr15:77712425:77712511:-	0.07399123636180702	0	chr15:77713030:77713281:+	0.026305670675004774	-567	chr15:77712425:77712511:-	0.07399123636180702	0	chr15:77668194:77668195:+	3.968476204007456	44269
chr15	77712486	ENST00000560626.2	ENSG00000173517.6	-	PEAK1	chr15:77712425:77712511:-	0.07399123636180702	0	chr15:77713030:77713281:+	0.026305670675004774	-545	chr15:77712425:77712511:-	0.07399123636180702	0	chr15:77668194:77668195:+	3.968476204007456	44291
chr15	77712993	ENST00000336216.4	ENSG00000140382.10	+	HMG20A	chr15:77668194:77668195:+	3.968476204007456	-44798	chr15:77712425:77712511:-	0.07399123636180702	-482	chr15:77713030:77713281:+	0.026305670675004774	38	chr15:78103350:78103352:-	2.907935149488222	390358
chr15	77713016	ENST00000381714.3	ENSG00000140382.10	+	HMG20A	chr15:77668194:77668195:+	3.968476204007456	-44821	chr15:77712425:77712511:-	0.07399123636180702	-505	chr15:77713030:77713281:+	0.026305670675004774	15	chr15:78103350:78103352:-	2.907935149488222	390335
chr15	77817882	ENST00000561283.2	ENSG00000259362.2	+	RP11-307C19.1	chr15:77713030:77713281:+	0.026305670675004774	-104601	chr15:77712425:77712511:-	0.07399123636180702	-105371	chr15:78441680:78441737:+	0.33250692937388543	623799	chr15:78103350:78103352:-	2.907935149488222	285469
chr15	77861312	ENST00000561123.1	ENSG00000259420.1	+	RP11-307C19.2	chr15:77713030:77713281:+	0.026305670675004774	-148031	chr15:77712425:77712511:-	0.07399123636180702	-148801	chr15:78441680:78441737:+	0.33250692937388543	580369	chr15:78103350:78103352:-	2.907935149488222	242039
chr15	77924832	ENST00000355300.6	ENSG00000169783.8	-	LINGO1	chr15:78103350:78103352:-	2.907935149488222	-178519	chr15:78441680:78441737:+	0.33250692937388543	-516849	chr15:77712425:77712511:-	0.07399123636180702	212321	chr15:77713030:77713281:+	0.026305670675004774	211551
chr15	77934106	ENST00000558691.1	ENSG00000259666.1	+	RP11-307C19.3	chr15:77713030:77713281:+	0.026305670675004774	-220825	chr15:77712425:77712511:-	0.07399123636180702	-221595	chr15:78441680:78441737:+	0.33250692937388543	507575	chr15:78103350:78103352:-	2.907935149488222	169245
chr15	77938684	ENST00000558887.1	ENSG00000259666.1	+	RP11-307C19.3	chr15:77713030:77713281:+	0.026305670675004774	-225403	chr15:77712425:77712511:-	0.07399123636180702	-226173	chr15:78441680:78441737:+	0.33250692937388543	502997	chr15:78103350:78103352:-	2.907935149488222	164667
chr15	77938700	ENST00000560265.1	ENSG00000259666.1	+	RP11-307C19.3	chr15:77713030:77713281:+	0.026305670675004774	-225419	chr15:77712425:77712511:-	0.07399123636180702	-226189	chr15:78441680:78441737:+	0.33250692937388543	502981	chr15:78103350:78103352:-	2.907935149488222	164651
chr15	77952394	ENST00000557799.1	ENSG00000259281.1	+	CTD-2632K10.1	chr15:77713030:77713281:+	0.026305670675004774	-239113	chr15:77712425:77712511:-	0.07399123636180702	-239883	chr15:78441680:78441737:+	0.33250692937388543	489287	chr15:78103350:78103352:-	2.907935149488222	150957
chr15	77988490	ENST00000561030.1	ENSG00000169783.8	-	LINGO1	chr15:78103350:78103352:-	2.907935149488222	-114861	chr15:78441680:78441737:+	0.33250692937388543	-453191	chr15:77712425:77712511:-	0.07399123636180702	275979	chr15:77713030:77713281:+	0.026305670675004774	275209
chr15	78079535	ENST00000559749.1	ENSG00000259213.1	+	CTD-2071N1.1	chr15:77713030:77713281:+	0.026305670675004774	-366254	chr15:77712425:77712511:-	0.07399123636180702	-367024	chr15:78441680:78441737:+	0.33250692937388543	362146	chr15:78103350:78103352:-	2.907935149488222	23816
chr15	78080414	ENST00000560453.1	ENSG00000259213.1	+	CTD-2071N1.1	chr15:77713030:77713281:+	0.026305670675004774	-367133	chr15:77712425:77712511:-	0.07399123636180702	-367903	chr15:78441680:78441737:+	0.33250692937388543	361267	chr15:78103350:78103352:-	2.907935149488222	22937
chr15	78111870	ENST00000567605.1	ENSG00000169783.8	-	LINGO1	chr15:78591913:78591977:-	0.10851302120332888	-480044	chr15:78441680:78441737:+	0.33250692937388543	-329811	chr15:78103350:78103352:-	2.907935149488222	8518	chr15:77713030:77713281:+	0.026305670675004774	398589
chr15	78194003	ENST00000565545.1	ENSG00000260139.2	+	CSPG4P13	chr15:77713030:77713281:+	0.026305670675004774	-480722	chr15:78103350:78103352:-	2.907935149488222	-90651	chr15:78441680:78441737:+	0.33250692937388543	247678	chr15:78591913:78591977:-	0.10851302120332888	397911
chr15	78208864	ENST00000565869.1	ENSG00000261244.1	+	RP11-114H24.7	chr15:77713030:77713281:+	0.026305670675004774	-495583	chr15:78103350:78103352:-	2.907935149488222	-105512	chr15:78441680:78441737:+	0.33250692937388543	232817	chr15:78591913:78591977:-	0.10851302120332888	383050
chr15	78209324	ENST00000487317.2	ENSG00000242066.2	-	RN7SL214P	chr15:78591913:78591977:-	0.10851302120332888	-382590	chr15:78441680:78441737:+	0.33250692937388543	-232357	chr15:78103350:78103352:-	2.907935149488222	105972	chr15:77713030:77713281:+	0.026305670675004774	496043
chr15	78219188	ENST00000567226.1	ENSG00000260776.1	-	RP11-114H24.2	chr15:78591913:78591977:-	0.10851302120332888	-372726	chr15:78441680:78441737:+	0.33250692937388543	-222493	chr15:78103350:78103352:-	2.907935149488222	115836	chr15:77713030:77713281:+	0.026305670675004774	505907
chr15	78236924	ENST00000568184.1	ENSG00000214646.4	-	RP11-114H24.4	chr15:78591913:78591977:-	0.10851302120332888	-354990	chr15:78441680:78441737:+	0.33250692937388543	-204757	chr15:78103350:78103352:-	2.907935149488222	133572	chr15:77713030:77713281:+	0.026305670675004774	523643
chr15	78255996	ENST00000569892.1	ENSG00000261403.1	-	RP11-114H24.3	chr15:78591913:78591977:-	0.10851302120332888	-335918	chr15:78441680:78441737:+	0.33250692937388543	-185685	chr15:78103350:78103352:-	2.907935149488222	152644	chr15:77713030:77713281:+	0.026305670675004774	542715
chr15	78280334	ENST00000568041.1	ENSG00000261143.1	+	RP11-114H24.5	chr15:77713030:77713281:+	0.026305670675004774	-567053	chr15:78103350:78103352:-	2.907935149488222	-176982	chr15:78441680:78441737:+	0.33250692937388543	161347	chr15:78591913:78591977:-	0.10851302120332888	311580
chr15	78285747	ENST00000562716.1	ENSG00000259792.1	+	RP11-114H24.6	chr15:77713030:77713281:+	0.026305670675004774	-572466	chr15:78103350:78103352:-	2.907935149488222	-182395	chr15:78441680:78441737:+	0.33250692937388543	155934	chr15:78591913:78591977:-	0.10851302120332888	306167
chr15	78294008	ENST00000492078.1	ENSG00000167202.7	-	TBC1D2B	chr15:78591913:78591977:-	0.10851302120332888	-297906	chr15:78441680:78441737:+	0.33250692937388543	-147673	chr15:78103350:78103352:-	2.907935149488222	190656	chr15:77713030:77713281:+	0.026305670675004774	580727
chr15	78330873	ENST00000408549.1	ENSG00000221476.1	+	MIR1827	chr15:77713030:77713281:+	0.026305670675004774	-617592	chr15:78103350:78103352:-	2.907935149488222	-227521	chr15:78441680:78441737:+	0.33250692937388543	110808	chr15:78591913:78591977:-	0.10851302120332888	261041
chr15	78369994	ENST00000300584.3	ENSG00000167202.7	-	TBC1D2B	chr15:78591913:78591977:-	0.10851302120332888	-221920	chr15:78441680:78441737:+	0.33250692937388543	-71687	chr15:78103350:78103352:-	2.907935149488222	266642	chr15:77713030:77713281:+	0.026305670675004774	656713
chr15	78370066	ENST00000409931.3	ENSG00000167202.7	-	TBC1D2B	chr15:78591913:78591977:-	0.10851302120332888	-221848	chr15:78441680:78441737:+	0.33250692937388543	-71615	chr15:78103350:78103352:-	2.907935149488222	266714	chr15:77713030:77713281:+	0.026305670675004774	656785
chr15	78370150	ENST00000409568.2	ENSG00000183476.8	+	SH2D7	chr15:77713030:77713281:+	0.026305670675004774	-656869	chr15:78103350:78103352:-	2.907935149488222	-266798	chr15:78441680:78441737:+	0.33250692937388543	71531	chr15:78591913:78591977:-	0.10851302120332888	221764
chr15	78383639	ENST00000362763.1	ENSG00000199633.1	-	SNORA63	chr15:78591913:78591977:-	0.10851302120332888	-208275	chr15:78441680:78441737:+	0.33250692937388543	-58042	chr15:78103350:78103352:-	2.907935149488222	280287	chr15:77713030:77713281:+	0.026305670675004774	670358
chr15	78384927	ENST00000328828.5	ENSG00000183476.8	+	SH2D7	chr15:77713030:77713281:+	0.026305670675004774	-671646	chr15:78103350:78103352:-	2.907935149488222	-281575	chr15:78441680:78441737:+	0.33250692937388543	56754	chr15:78591913:78591977:-	0.10851302120332888	206987
chr15	78423605	ENST00000560618.1	ENSG00000136425.8	-	CIB2	chr15:78591913:78591977:-	0.10851302120332888	-168309	chr15:78441680:78441737:+	0.33250692937388543	-18076	chr15:78103350:78103352:-	2.907935149488222	320253	chr15:77713030:77713281:+	0.026305670675004774	710324
chr15	78423775	ENST00000557846.1	ENSG00000136425.8	-	CIB2	chr15:78591913:78591977:-	0.10851302120332888	-168139	chr15:78441680:78441737:+	0.33250692937388543	-17906	chr15:78103350:78103352:-	2.907935149488222	320423	chr15:77713030:77713281:+	0.026305670675004774	710494
chr15	78423877	ENST00000539011.1	ENSG00000136425.8	-	CIB2	chr15:78591913:78591977:-	0.10851302120332888	-168037	chr15:78441680:78441737:+	0.33250692937388543	-17804	chr15:78103350:78103352:-	2.907935149488222	320525	chr15:77713030:77713281:+	0.026305670675004774	710596
chr15	78423886	ENST00000258930.3	ENSG00000136425.8	-	CIB2	chr15:78591913:78591977:-	0.10851302120332888	-168028	chr15:78441680:78441737:+	0.33250692937388543	-17795	chr15:78103350:78103352:-	2.907935149488222	320534	chr15:77713030:77713281:+	0.026305670675004774	710605
chr15	78433585	ENST00000566715.1	ENSG00000260988.1	+	RP11-285A1.1	chr15:77713030:77713281:+	0.026305670675004774	-720304	chr15:78103350:78103352:-	2.907935149488222	-330233	chr15:78441680:78441737:+	0.33250692937388543	8096	chr15:78591913:78591977:-	0.10851302120332888	158329
chr15	78441663	ENST00000299518.2	ENSG00000166411.9	+	IDH3A	chr15:77713030:77713281:+	0.026305670675004774	-728382	chr15:78103350:78103352:-	2.907935149488222	-338311	chr15:78441680:78441737:+	0.33250692937388543	18	chr15:78591913:78591977:-	0.10851302120332888	150251
chr15	78441702	ENST00000558554.1	ENSG00000166411.9	+	IDH3A	chr15:78441680:78441737:+	0.33250692937388543	0	chr15:78103350:78103352:-	2.907935149488222	-338350	chr15:78441680:78441737:+	0.33250692937388543	0	chr15:78591913:78591977:-	0.10851302120332888	150212
chr15	78441722	ENST00000559205.1	ENSG00000166411.9	+	IDH3A	chr15:78441680:78441737:+	0.33250692937388543	0	chr15:78103350:78103352:-	2.907935149488222	-338370	chr15:78441680:78441737:+	0.33250692937388543	0	chr15:78591913:78591977:-	0.10851302120332888	150192
chr15	78441733	ENST00000441490.2	ENSG00000166411.9	+	IDH3A	chr15:78441680:78441737:+	0.33250692937388543	0	chr15:78103350:78103352:-	2.907935149488222	-338381	chr15:78441680:78441737:+	0.33250692937388543	0	chr15:78591913:78591977:-	0.10851302120332888	150181
chr15	78452312	ENST00000558535.1	ENSG00000166411.9	+	IDH3A	chr15:78441680:78441737:+	0.33250692937388543	-10575	chr15:78103350:78103352:-	2.907935149488222	-348960	chr15:78730532:78730920:+	0.02574642400395879	278221	chr15:78591913:78591977:-	0.10851302120332888	139602
chr15	78456058	ENST00000561366.1	ENSG00000166411.9	+	IDH3A	chr15:78441680:78441737:+	0.33250692937388543	-14321	chr15:78103350:78103352:-	2.907935149488222	-352706	chr15:78730532:78730920:+	0.02574642400395879	274475	chr15:78591913:78591977:-	0.10851302120332888	135856
chr15	78526867	ENST00000541759.1	ENSG00000103740.5	-	ACSBG1	chr15:78591913:78591977:-	0.10851302120332888	-65047	chr15:78730532:78730920:+	0.02574642400395879	-203666	chr15:78103350:78103352:-	2.907935149488222	423515	chr15:78441680:78441737:+	0.33250692937388543	85130
chr15	78527049	ENST00000258873.4	ENSG00000103740.5	-	ACSBG1	chr15:78591913:78591977:-	0.10851302120332888	-64865	chr15:78730532:78730920:+	0.02574642400395879	-203484	chr15:78103350:78103352:-	2.907935149488222	423697	chr15:78441680:78441737:+	0.33250692937388543	85312
chr15	78538030	ENST00000560817.1	ENSG00000103740.5	-	ACSBG1	chr15:78591913:78591977:-	0.10851302120332888	-53884	chr15:78730532:78730920:+	0.02574642400395879	-192503	chr15:78103350:78103352:-	2.907935149488222	434678	chr15:78441680:78441737:+	0.33250692937388543	96293
chr15	78538030	ENST00000558828.1	ENSG00000103740.5	-	ACSBG1	chr15:78591913:78591977:-	0.10851302120332888	-53884	chr15:78730532:78730920:+	0.02574642400395879	-192503	chr15:78103350:78103352:-	2.907935149488222	434678	chr15:78441680:78441737:+	0.33250692937388543	96293
chr15	78556329	ENST00000559954.1	ENSG00000259708.1	-	RP11-762H8.3	chr15:78591913:78591977:-	0.10851302120332888	-35585	chr15:78730532:78730920:+	0.02574642400395879	-174204	chr15:78103350:78103352:-	2.907935149488222	452977	chr15:78441680:78441737:+	0.33250692937388543	114592
chr15	78556428	ENST00000394855.3	ENSG00000140403.8	+	DNAJA4	chr15:78441680:78441737:+	0.33250692937388543	-114691	chr15:78103350:78103352:-	2.907935149488222	-453076	chr15:78730532:78730920:+	0.02574642400395879	174105	chr15:78591913:78591977:-	0.10851302120332888	35486
chr15	78556487	ENST00000489435.2	ENSG00000140403.8	+	DNAJA4	chr15:78441680:78441737:+	0.33250692937388543	-114750	chr15:78103350:78103352:-	2.907935149488222	-453135	chr15:78730532:78730920:+	0.02574642400395879	174046	chr15:78591913:78591977:-	0.10851302120332888	35427
chr15	78556498	ENST00000558971.1	ENSG00000259708.1	-	RP11-762H8.3	chr15:78591913:78591977:-	0.10851302120332888	-35416	chr15:78730532:78730920:+	0.02574642400395879	-174035	chr15:78103350:78103352:-	2.907935149488222	453146	chr15:78441680:78441737:+	0.33250692937388543	114761
chr15	78556904	ENST00000343789.3	ENSG00000140403.8	+	DNAJA4	chr15:78441680:78441737:+	0.33250692937388543	-115167	chr15:78103350:78103352:-	2.907935149488222	-453552	chr15:78730532:78730920:+	0.02574642400395879	173629	chr15:78591913:78591977:-	0.10851302120332888	35010
chr15	78556916	ENST00000394852.3	ENSG00000140403.8	+	DNAJA4	chr15:78441680:78441737:+	0.33250692937388543	-115179	chr15:78103350:78103352:-	2.907935149488222	-453564	chr15:78730532:78730920:+	0.02574642400395879	173617	chr15:78591913:78591977:-	0.10851302120332888	34998
chr15	78558523	ENST00000446172.2	ENSG00000140403.8	+	DNAJA4	chr15:78441680:78441737:+	0.33250692937388543	-116786	chr15:78103350:78103352:-	2.907935149488222	-455171	chr15:78730532:78730920:+	0.02574642400395879	172010	chr15:78591913:78591977:-	0.10851302120332888	33391
chr15	78574532	ENST00000558192.1	ENSG00000272418.1	-	RP11-762H8.4	chr15:78591913:78591977:-	0.10851302120332888	-17382	chr15:78730532:78730920:+	0.02574642400395879	-156001	chr15:78103350:78103352:-	2.907935149488222	471180	chr15:78441680:78441737:+	0.33250692937388543	132795
chr15	78578475	ENST00000559332.1	ENSG00000140395.4	-	WDR61	chr15:78591913:78591977:-	0.10851302120332888	-13439	chr15:78730532:78730920:+	0.02574642400395879	-152058	chr15:78103350:78103352:-	2.907935149488222	475123	chr15:78441680:78441737:+	0.33250692937388543	136738
chr15	78585628	ENST00000560057.1	ENSG00000259322.1	+	RP11-762H8.1	chr15:78441680:78441737:+	0.33250692937388543	-143891	chr15:78103350:78103352:-	2.907935149488222	-482276	chr15:78730532:78730920:+	0.02574642400395879	144905	chr15:78591913:78591977:-	0.10851302120332888	6286
chr15	78591933	ENST00000558459.1	ENSG00000140395.4	-	WDR61	chr15:78591913:78591977:-	0.10851302120332888	0	chr15:78730532:78730920:+	0.02574642400395879	-138600	chr15:78591913:78591977:-	0.10851302120332888	0	chr15:78441680:78441737:+	0.33250692937388543	150196
chr15	78591947	ENST00000558311.1	ENSG00000140395.4	-	WDR61	chr15:78591913:78591977:-	0.10851302120332888	0	chr15:78730532:78730920:+	0.02574642400395879	-138586	chr15:78591913:78591977:-	0.10851302120332888	0	chr15:78441680:78441737:+	0.33250692937388543	150210
chr15	78592136	ENST00000267973.2	ENSG00000140395.4	-	WDR61	chr15:79237328:79237404:-	0.09408025483638366	-645193	chr15:78730532:78730920:+	0.02574642400395879	-138397	chr15:78591913:78591977:-	0.10851302120332888	159	chr15:78441680:78441737:+	0.33250692937388543	150399
chr15	78632666	ENST00000299529.6	ENSG00000166426.7	+	CRABP1	chr15:78441680:78441737:+	0.33250692937388543	-190929	chr15:78591913:78591977:-	0.10851302120332888	-40689	chr15:78730532:78730920:+	0.02574642400395879	97867	chr15:79237328:79237404:-	0.09408025483638366	604663
chr15	78730531	ENST00000258886.8	ENSG00000136381.8	+	IREB2	chr15:78441680:78441737:+	0.33250692937388543	-288794	chr15:78591913:78591977:-	0.10851302120332888	-138554	chr15:78730532:78730920:+	0.02574642400395879	2	chr15:79237328:79237404:-	0.09408025483638366	506798
chr15	78730626	ENST00000560440.1	ENSG00000136381.8	+	IREB2	chr15:78730532:78730920:+	0.02574642400395879	0	chr15:78591913:78591977:-	0.10851302120332888	-138649	chr15:78730532:78730920:+	0.02574642400395879	0	chr15:79237328:79237404:-	0.09408025483638366	506703
chr15	78757641	ENST00000559427.1	ENSG00000136381.8	+	IREB2	chr15:78730532:78730920:+	0.02574642400395879	-26721	chr15:78591913:78591977:-	0.10851302120332888	-165664	chr15:78832762:78833121:+	0.028016809239703008	75122	chr15:79237328:79237404:-	0.09408025483638366	479688
chr15	78774162	ENST00000560094.1	ENSG00000259474.1	-	RP11-650L12.1	chr15:79237328:79237404:-	0.09408025483638366	-463167	chr15:78832762:78833121:+	0.028016809239703008	-58601	chr15:78591913:78591977:-	0.10851302120332888	182185	chr15:78730532:78730920:+	0.02574642400395879	43242
chr15	78799906	ENST00000360519.3	ENSG00000188266.9	+	HYKK	chr15:78730532:78730920:+	0.02574642400395879	-68986	chr15:78591913:78591977:-	0.10851302120332888	-207929	chr15:78832762:78833121:+	0.028016809239703008	32857	chr15:79237328:79237404:-	0.09408025483638366	437423
chr15	78799906	ENST00000388988.4	ENSG00000188266.9	+	HYKK	chr15:78730532:78730920:+	0.02574642400395879	-68986	chr15:78591913:78591977:-	0.10851302120332888	-207929	chr15:78832762:78833121:+	0.028016809239703008	32857	chr15:79237328:79237404:-	0.09408025483638366	437423
chr15	78799906	ENST00000408962.2	ENSG00000188266.9	+	HYKK	chr15:78730532:78730920:+	0.02574642400395879	-68986	chr15:78591913:78591977:-	0.10851302120332888	-207929	chr15:78832762:78833121:+	0.028016809239703008	32857	chr15:79237328:79237404:-	0.09408025483638366	437423
chr15	78799959	ENST00000566332.1	ENSG00000188266.9	+	HYKK	chr15:78730532:78730920:+	0.02574642400395879	-69039	chr15:78591913:78591977:-	0.10851302120332888	-207982	chr15:78832762:78833121:+	0.028016809239703008	32804	chr15:79237328:79237404:-	0.09408025483638366	437370
chr15	78805431	ENST00000569878.1	ENSG00000188266.9	+	HYKK	chr15:78730532:78730920:+	0.02574642400395879	-74511	chr15:78591913:78591977:-	0.10851302120332888	-213454	chr15:78832762:78833121:+	0.028016809239703008	27332	chr15:79237328:79237404:-	0.09408025483638366	431898
chr15	78805431	ENST00000563233.1	ENSG00000188266.9	+	HYKK	chr15:78730532:78730920:+	0.02574642400395879	-74511	chr15:78591913:78591977:-	0.10851302120332888	-213454	chr15:78832762:78833121:+	0.028016809239703008	27332	chr15:79237328:79237404:-	0.09408025483638366	431898
chr15	78830023	ENST00000599596.1	ENSG00000268838.1	+	AC027228.1	chr15:78730532:78730920:+	0.02574642400395879	-99103	chr15:78591913:78591977:-	0.10851302120332888	-238046	chr15:78832762:78833121:+	0.028016809239703008	2740	chr15:79237328:79237404:-	0.09408025483638366	407306
chr15	78832747	ENST00000560217.1	ENSG00000041357.11	+	PSMA4	chr15:78730532:78730920:+	0.02574642400395879	-101827	chr15:78591913:78591977:-	0.10851302120332888	-240770	chr15:78832762:78833121:+	0.028016809239703008	16	chr15:79237328:79237404:-	0.09408025483638366	404582
chr15	78832755	ENST00000044462.7	ENSG00000041357.11	+	PSMA4	chr15:78730532:78730920:+	0.02574642400395879	-101835	chr15:78591913:78591977:-	0.10851302120332888	-240778	chr15:78832762:78833121:+	0.028016809239703008	8	chr15:79237328:79237404:-	0.09408025483638366	404574
chr15	78832763	ENST00000559082.1	ENSG00000041357.11	+	PSMA4	chr15:78832762:78833121:+	0.028016809239703008	0	chr15:78591913:78591977:-	0.10851302120332888	-240786	chr15:78832762:78833121:+	0.028016809239703008	0	chr15:79237328:79237404:-	0.09408025483638366	404566
chr15	78832769	ENST00000413382.2	ENSG00000041357.11	+	PSMA4	chr15:78832762:78833121:+	0.028016809239703008	0	chr15:78591913:78591977:-	0.10851302120332888	-240792	chr15:78832762:78833121:+	0.028016809239703008	0	chr15:79237328:79237404:-	0.09408025483638366	404560
chr15	78832809	ENST00000557929.1	ENSG00000041357.11	+	PSMA4	chr15:78832762:78833121:+	0.028016809239703008	0	chr15:78591913:78591977:-	0.10851302120332888	-240832	chr15:78832762:78833121:+	0.028016809239703008	0	chr15:79237328:79237404:-	0.09408025483638366	404520
chr15	78832820	ENST00000558281.1	ENSG00000041357.11	+	PSMA4	chr15:78832762:78833121:+	0.028016809239703008	0	chr15:78591913:78591977:-	0.10851302120332888	-240843	chr15:78832762:78833121:+	0.028016809239703008	0	chr15:79237328:79237404:-	0.09408025483638366	404509
chr15	78833156	ENST00000558341.1	ENSG00000041357.11	+	PSMA4	chr15:78832762:78833121:+	0.028016809239703008	-35	chr15:78591913:78591977:-	0.10851302120332888	-241179	chr15:79165147:79165565:+	0.06146522086309189	331992	chr15:79237328:79237404:-	0.09408025483638366	404173
chr15	78836987	ENST00000558094.1	ENSG00000041357.11	+	PSMA4	chr15:78832762:78833121:+	0.028016809239703008	-3866	chr15:78591913:78591977:-	0.10851302120332888	-245010	chr15:79165147:79165565:+	0.06146522086309189	328161	chr15:79237328:79237404:-	0.09408025483638366	400342
chr15	78857862	ENST00000299565.5	ENSG00000169684.9	+	CHRNA5	chr15:78832762:78833121:+	0.028016809239703008	-24741	chr15:78591913:78591977:-	0.10851302120332888	-265885	chr15:79165147:79165565:+	0.06146522086309189	307286	chr15:79237328:79237404:-	0.09408025483638366	379467
chr15	78857913	ENST00000559554.1	ENSG00000169684.9	+	CHRNA5	chr15:78832762:78833121:+	0.028016809239703008	-24792	chr15:78591913:78591977:-	0.10851302120332888	-265936	chr15:79165147:79165565:+	0.06146522086309189	307235	chr15:79237328:79237404:-	0.09408025483638366	379416
chr15	78883618	ENST00000567141.1	ENSG00000261762.1	-	RP11-650L12.2	chr15:79237328:79237404:-	0.09408025483638366	-353711	chr15:79165147:79165565:+	0.06146522086309189	-281530	chr15:78591913:78591977:-	0.10851302120332888	291641	chr15:78832762:78833121:+	0.028016809239703008	50497
chr15	78912603	ENST00000559941.1	ENSG00000080644.11	-	CHRNA3	chr15:79237328:79237404:-	0.09408025483638366	-324726	chr15:79165147:79165565:+	0.06146522086309189	-252545	chr15:78591913:78591977:-	0.10851302120332888	320626	chr15:78832762:78833121:+	0.028016809239703008	79482
chr15	78913521	ENST00000326828.5	ENSG00000080644.11	-	CHRNA3	chr15:79237328:79237404:-	0.09408025483638366	-323808	chr15:79165147:79165565:+	0.06146522086309189	-251627	chr15:78591913:78591977:-	0.10851302120332888	321544	chr15:78832762:78833121:+	0.028016809239703008	80400
chr15	78913637	ENST00000348639.3	ENSG00000080644.11	-	CHRNA3	chr15:79237328:79237404:-	0.09408025483638366	-323692	chr15:79165147:79165565:+	0.06146522086309189	-251511	chr15:78591913:78591977:-	0.10851302120332888	321660	chr15:78832762:78833121:+	0.028016809239703008	80516
chr15	78918237	ENST00000559120.1	ENSG00000259555.1	+	RP11-335K5.2	chr15:78832762:78833121:+	0.028016809239703008	-85116	chr15:78591913:78591977:-	0.10851302120332888	-326260	chr15:79165147:79165565:+	0.06146522086309189	246911	chr15:79237328:79237404:-	0.09408025483638366	319092
chr15	78933587	ENST00000261751.3	ENSG00000117971.7	-	CHRNB4	chr15:79237328:79237404:-	0.09408025483638366	-303742	chr15:79165147:79165565:+	0.06146522086309189	-231561	chr15:78591913:78591977:-	0.10851302120332888	341610	chr15:78832762:78833121:+	0.028016809239703008	100466
chr15	78933587	ENST00000412074.2	ENSG00000117971.7	-	CHRNB4	chr15:79237328:79237404:-	0.09408025483638366	-303742	chr15:79165147:79165565:+	0.06146522086309189	-231561	chr15:78591913:78591977:-	0.10851302120332888	341610	chr15:78832762:78833121:+	0.028016809239703008	100466
chr15	79012628	ENST00000560511.1	ENSG00000117971.7	-	CHRNB4	chr15:79237328:79237404:-	0.09408025483638366	-224701	chr15:79165147:79165565:+	0.06146522086309189	-152520	chr15:78591913:78591977:-	0.10851302120332888	420651	chr15:78832762:78833121:+	0.028016809239703008	179507
chr15	79021383	ENST00000568337.1	ENSG00000261303.1	+	RP11-160C18.2	chr15:78832762:78833121:+	0.028016809239703008	-188262	chr15:78591913:78591977:-	0.10851302120332888	-429406	chr15:79165147:79165565:+	0.06146522086309189	143765	chr15:79237328:79237404:-	0.09408025483638366	215946
chr15	79044449	ENST00000434914.1	ENSG00000238166.2	+	RP11-160C18.4	chr15:78832762:78833121:+	0.028016809239703008	-211328	chr15:78591913:78591977:-	0.10851302120332888	-452472	chr15:79165147:79165565:+	0.06146522086309189	120699	chr15:79237328:79237404:-	0.09408025483638366	192880
chr15	79102829	ENST00000379535.4	ENSG00000185787.10	+	MORF4L1	chr15:78832762:78833121:+	0.028016809239703008	-269708	chr15:78591913:78591977:-	0.10851302120332888	-510852	chr15:79165147:79165565:+	0.06146522086309189	62319	chr15:79237328:79237404:-	0.09408025483638366	134500
chr15	79103625	ENST00000566303.1	ENSG00000136378.10	-	ADAMTS7	chr15:79237328:79237404:-	0.09408025483638366	-133704	chr15:79165147:79165565:+	0.06146522086309189	-61523	chr15:78591913:78591977:-	0.10851302120332888	511648	chr15:78832762:78833121:+	0.028016809239703008	270504
chr15	79103773	ENST00000388820.4	ENSG00000136378.10	-	ADAMTS7	chr15:79237328:79237404:-	0.09408025483638366	-133556	chr15:79165147:79165565:+	0.06146522086309189	-61375	chr15:78591913:78591977:-	0.10851302120332888	511796	chr15:78832762:78833121:+	0.028016809239703008	270652
chr15	79165118	ENST00000426013.2	ENSG00000185787.10	+	MORF4L1	chr15:78832762:78833121:+	0.028016809239703008	-331997	chr15:78591913:78591977:-	0.10851302120332888	-573141	chr15:79165147:79165565:+	0.06146522086309189	30	chr15:79237328:79237404:-	0.09408025483638366	72211
chr15	79165156	ENST00000331268.5	ENSG00000185787.10	+	MORF4L1	chr15:79165147:79165565:+	0.06146522086309189	0	chr15:78591913:78591977:-	0.10851302120332888	-573179	chr15:79165147:79165565:+	0.06146522086309189	0	chr15:79237328:79237404:-	0.09408025483638366	72173
chr15	79165296	ENST00000558746.1	ENSG00000185787.10	+	MORF4L1	chr15:79165147:79165565:+	0.06146522086309189	0	chr15:78591913:78591977:-	0.10851302120332888	-573319	chr15:79165147:79165565:+	0.06146522086309189	0	chr15:79237328:79237404:-	0.09408025483638366	72033
chr15	79165347	ENST00000559345.1	ENSG00000185787.10	+	MORF4L1	chr15:79165147:79165565:+	0.06146522086309189	0	chr15:78591913:78591977:-	0.10851302120332888	-573370	chr15:79165147:79165565:+	0.06146522086309189	0	chr15:79237328:79237404:-	0.09408025483638366	71982
chr15	79165367	ENST00000561171.1	ENSG00000185787.10	+	MORF4L1	chr15:79165147:79165565:+	0.06146522086309189	0	chr15:78591913:78591977:-	0.10851302120332888	-573390	chr15:79165147:79165565:+	0.06146522086309189	0	chr15:79237328:79237404:-	0.09408025483638366	71962
chr15	79165372	ENST00000558502.1	ENSG00000185787.10	+	MORF4L1	chr15:79165147:79165565:+	0.06146522086309189	0	chr15:78591913:78591977:-	0.10851302120332888	-573395	chr15:79165147:79165565:+	0.06146522086309189	0	chr15:79237328:79237404:-	0.09408025483638366	71957
chr15	79191278	ENST00000516252.1	ENSG00000252061.1	-	RNU6-415P	chr15:79237328:79237404:-	0.09408025483638366	-46051	chr15:79373785:79373786:+	3.284256168833757	-182508	chr15:78591913:78591977:-	0.10851302120332888	599301	chr15:79165147:79165565:+	0.06146522086309189	25713
chr15	79229575	ENST00000534533.1	ENSG00000103811.11	-	CTSH	chr15:79237328:79237404:-	0.09408025483638366	-7754	chr15:79373785:79373786:+	3.284256168833757	-144211	chr15:78591913:78591977:-	0.10851302120332888	637598	chr15:79165147:79165565:+	0.06146522086309189	64010
chr15	79237433	ENST00000220166.5	ENSG00000103811.11	-	CTSH	chr15:79382928:79383285:-	0.021657384866842582	-145496	chr15:79373785:79373786:+	3.284256168833757	-136353	chr15:79237328:79237404:-	0.09408025483638366	29	chr15:79165147:79165565:+	0.06146522086309189	71868
chr15	79271231	ENST00000316148.4	ENSG00000177699.4	+	RP11-16K12.1	chr15:79165147:79165565:+	0.06146522086309189	-105666	chr15:79237328:79237404:-	0.09408025483638366	-33827	chr15:79373785:79373786:+	3.284256168833757	102555	chr15:79382928:79383285:-	0.021657384866842582	111698
chr15	79298007	ENST00000394745.3	ENSG00000058335.11	-	RASGRF1	chr15:79382928:79383285:-	0.021657384866842582	-84922	chr15:79373785:79373786:+	3.284256168833757	-75779	chr15:79237328:79237404:-	0.09408025483638366	60603	chr15:79165147:79165565:+	0.06146522086309189	132442
chr15	79357005	ENST00000560334.1	ENSG00000058335.11	-	RASGRF1	chr15:79382928:79383285:-	0.021657384866842582	-25924	chr15:79373785:79373786:+	3.284256168833757	-16781	chr15:79237328:79237404:-	0.09408025483638366	119601	chr15:79165147:79165565:+	0.06146522086309189	191440
chr15	79383106	ENST00000558480.2	ENSG00000058335.11	-	RASGRF1	chr15:79382928:79383285:-	0.021657384866842582	0	chr15:79603498:79603804:+	0.08228528527579129	-220393	chr15:79382928:79383285:-	0.021657384866842582	0	chr15:79373785:79373786:+	3.284256168833757	9320
chr15	79383115	ENST00000419573.3	ENSG00000058335.11	-	RASGRF1	chr15:79382928:79383285:-	0.021657384866842582	0	chr15:79603498:79603804:+	0.08228528527579129	-220384	chr15:79382928:79383285:-	0.021657384866842582	0	chr15:79373785:79373786:+	3.284256168833757	9329
chr15	79406635	ENST00000459291.1	ENSG00000239022.1	+	AC069082.1	chr15:79373785:79373786:+	3.284256168833757	-32849	chr15:79382928:79383285:-	0.021657384866842582	-23350	chr15:79603498:79603804:+	0.08228528527579129	196864	chr15:79576139:79576291:-	0.02205709323915215	169505
chr15	79502130	ENST00000384962.1	ENSG00000207695.1	+	MIR184	chr15:79373785:79373786:+	3.284256168833757	-128344	chr15:79382928:79383285:-	0.021657384866842582	-118845	chr15:79603498:79603804:+	0.08228528527579129	101369	chr15:79576139:79576291:-	0.02205709323915215	74010
chr15	79575146	ENST00000421388.2	ENSG00000235711.3	+	ANKRD34C	chr15:79373785:79373786:+	3.284256168833757	-201360	chr15:79382928:79383285:-	0.021657384866842582	-191861	chr15:79603498:79603804:+	0.08228528527579129	28353	chr15:79576139:79576291:-	0.02205709323915215	994
chr15	79576197	ENST00000560533.1	ENSG00000259234.1	-	RP11-17L5.4	chr15:79576139:79576291:-	0.02205709323915215	0	chr15:79603498:79603804:+	0.08228528527579129	-27302	chr15:79576139:79576291:-	0.02205709323915215	0	chr15:79373785:79373786:+	3.284256168833757	202411
chr15	79585627	ENST00000558647.2	ENSG00000235711.3	+	ANKRD34C	chr15:79373785:79373786:+	3.284256168833757	-211841	chr15:79576139:79576291:-	0.02205709323915215	-9336	chr15:79603498:79603804:+	0.08228528527579129	17872	chr15:79858948:79858949:-	1.3684400703473987	273322
chr15	79603404	ENST00000299705.5	ENSG00000166557.8	+	TMED3	chr15:79373785:79373786:+	3.284256168833757	-229618	chr15:79576139:79576291:-	0.02205709323915215	-27113	chr15:79603498:79603804:+	0.08228528527579129	95	chr15:79858948:79858949:-	1.3684400703473987	255545
chr15	79603487	ENST00000424155.2	ENSG00000166557.8	+	TMED3	chr15:79373785:79373786:+	3.284256168833757	-229701	chr15:79576139:79576291:-	0.02205709323915215	-27196	chr15:79603498:79603804:+	0.08228528527579129	12	chr15:79858948:79858949:-	1.3684400703473987	255462
chr15	79603498	ENST00000536821.1	ENSG00000166557.8	+	TMED3	chr15:79373785:79373786:+	3.284256168833757	-229712	chr15:79576139:79576291:-	0.02205709323915215	-27207	chr15:79603498:79603804:+	0.08228528527579129	1	chr15:79858948:79858949:-	1.3684400703473987	255451
chr15	79608273	ENST00000558562.1	ENSG00000166557.8	+	TMED3	chr15:79603498:79603804:+	0.08228528527579129	-4469	chr15:79576139:79576291:-	0.02205709323915215	-31982	chr15:80351979:80352275:+	0.05305016826769054	743707	chr15:79858948:79858949:-	1.3684400703473987	250676
chr15	79631072	ENST00000581752.1	ENSG00000266543.1	+	AC027811.1	chr15:79603498:79603804:+	0.08228528527579129	-27268	chr15:79576139:79576291:-	0.02205709323915215	-54781	chr15:80351979:80352275:+	0.05305016826769054	720908	chr15:79858948:79858949:-	1.3684400703473987	227877
chr15	79705700	ENST00000561560.1	ENSG00000261712.1	+	RP11-358L4.1	chr15:79603498:79603804:+	0.08228528527579129	-101896	chr15:79576139:79576291:-	0.02205709323915215	-129409	chr15:80351979:80352275:+	0.05305016826769054	646280	chr15:79858948:79858949:-	1.3684400703473987	153249
chr15	79724858	ENST00000305428.3	ENSG00000169330.4	+	KIAA1024	chr15:79603498:79603804:+	0.08228528527579129	-121054	chr15:79576139:79576291:-	0.02205709323915215	-148567	chr15:80351979:80352275:+	0.05305016826769054	627122	chr15:79858948:79858949:-	1.3684400703473987	134091
chr15	80109792	ENST00000517186.1	ENSG00000252995.1	-	RNU6-667P	chr15:80189332:80189393:-	0.13235731827950248	-79541	chr15:80351979:80352275:+	0.05305016826769054	-242188	chr15:79858948:79858949:-	1.3684400703473987	250843	chr15:79603498:79603804:+	0.08228528527579129	505988
chr15	80125896	ENST00000560760.1	ENSG00000259548.1	-	RP11-38G5.2	chr15:80189332:80189393:-	0.13235731827950248	-63437	chr15:80351979:80352275:+	0.05305016826769054	-226084	chr15:79858948:79858949:-	1.3684400703473987	266947	chr15:79603498:79603804:+	0.08228528527579129	522092
chr15	80136646	ENST00000567415.1	ENSG00000261229.1	-	RP11-38G5.4	chr15:80189332:80189393:-	0.13235731827950248	-52687	chr15:80351979:80352275:+	0.05305016826769054	-215334	chr15:79858948:79858949:-	1.3684400703473987	277697	chr15:79603498:79603804:+	0.08228528527579129	532842
chr15	80189391	ENST00000258874.3	ENSG00000136371.5	-	MTHFS	chr15:80189332:80189393:-	0.13235731827950248	0	chr15:80351979:80352275:+	0.05305016826769054	-162589	chr15:80189332:80189393:-	0.13235731827950248	0	chr15:79603498:79603804:+	0.08228528527579129	585587
chr15	80189721	ENST00000559722.1	ENSG00000136371.5	-	MTHFS	chr15:80215993:80216152:-	0.04002041715166921	-26273	chr15:80351979:80352275:+	0.05305016826769054	-162259	chr15:80189332:80189393:-	0.13235731827950248	328	chr15:79603498:79603804:+	0.08228528527579129	585917
chr15	80200378	ENST00000562759.1	ENSG00000180953.7	-	ST20	chr15:80215993:80216152:-	0.04002041715166921	-15616	chr15:80351979:80352275:+	0.05305016826769054	-151602	chr15:80189332:80189393:-	0.13235731827950248	10985	chr15:79603498:79603804:+	0.08228528527579129	596574
chr15	80207598	ENST00000478497.1	ENSG00000180953.7	-	ST20	chr15:80215993:80216152:-	0.04002041715166921	-8396	chr15:80351979:80352275:+	0.05305016826769054	-144382	chr15:80189332:80189393:-	0.13235731827950248	18205	chr15:79603498:79603804:+	0.08228528527579129	603794
chr15	80215113	ENST00000560255.1	ENSG00000259642.1	+	C15orf37	chr15:79603498:79603804:+	0.08228528527579129	-611309	chr15:80189332:80189393:-	0.13235731827950248	-25720	chr15:80351979:80352275:+	0.05305016826769054	136867	chr15:80215993:80216152:-	0.04002041715166921	881
chr15	80215507	ENST00000542003.1	ENSG00000257028.1	+	C15ORF37	chr15:79603498:79603804:+	0.08228528527579129	-611703	chr15:80189332:80189393:-	0.13235731827950248	-26114	chr15:80351979:80352275:+	0.05305016826769054	136473	chr15:80215993:80216152:-	0.04002041715166921	487
chr15	80216044	ENST00000485386.1	ENSG00000180953.7	-	ST20	chr15:80215993:80216152:-	0.04002041715166921	0	chr15:80351979:80352275:+	0.05305016826769054	-135936	chr15:80215993:80216152:-	0.04002041715166921	0	chr15:79603498:79603804:+	0.08228528527579129	612240
chr15	80216086	ENST00000479961.1	ENSG00000259332.2	-	ST20-MTHFS	chr15:80215993:80216152:-	0.04002041715166921	0	chr15:80351979:80352275:+	0.05305016826769054	-135894	chr15:80215993:80216152:-	0.04002041715166921	0	chr15:79603498:79603804:+	0.08228528527579129	612282
chr15	80216096	ENST00000494999.1	ENSG00000259332.2	-	ST20-MTHFS	chr15:80215993:80216152:-	0.04002041715166921	0	chr15:80351979:80352275:+	0.05305016826769054	-135884	chr15:80215993:80216152:-	0.04002041715166921	0	chr15:79603498:79603804:+	0.08228528527579129	612292
chr15	80263511	ENST00000335661.6	ENSG00000140379.7	-	BCL2A1	chr15:81281906:81282191:-	0.04513451460093175	-1018396	chr15:80351979:80352275:+	0.05305016826769054	-88469	chr15:80215993:80216152:-	0.04002041715166921	47359	chr15:79603498:79603804:+	0.08228528527579129	659707
chr15	80263788	ENST00000267953.3	ENSG00000140379.7	-	BCL2A1	chr15:81281906:81282191:-	0.04513451460093175	-1018119	chr15:80351979:80352275:+	0.05305016826769054	-88192	chr15:80215993:80216152:-	0.04002041715166921	47636	chr15:79603498:79603804:+	0.08228528527579129	659984
chr15	80351910	ENST00000261749.6	ENSG00000086666.14	+	ZFAND6	chr15:79603498:79603804:+	0.08228528527579129	-748106	chr15:80215993:80216152:-	0.04002041715166921	-135758	chr15:80351979:80352275:+	0.05305016826769054	70	chr15:81281906:81282191:-	0.04513451460093175	929997
chr15	80351955	ENST00000561060.1	ENSG00000086666.14	+	ZFAND6	chr15:79603498:79603804:+	0.08228528527579129	-748151	chr15:80215993:80216152:-	0.04002041715166921	-135803	chr15:80351979:80352275:+	0.05305016826769054	25	chr15:81281906:81282191:-	0.04513451460093175	929952
chr15	80351977	ENST00000559157.1	ENSG00000086666.14	+	ZFAND6	chr15:79603498:79603804:+	0.08228528527579129	-748173	chr15:80215993:80216152:-	0.04002041715166921	-135825	chr15:80351979:80352275:+	0.05305016826769054	3	chr15:81281906:81282191:-	0.04513451460093175	929930
chr15	80352056	ENST00000558494.1	ENSG00000086666.14	+	ZFAND6	chr15:80351979:80352275:+	0.05305016826769054	0	chr15:80215993:80216152:-	0.04002041715166921	-135904	chr15:80351979:80352275:+	0.05305016826769054	0	chr15:81281906:81282191:-	0.04513451460093175	929851
chr15	80364920	ENST00000559835.1	ENSG00000086666.14	+	ZFAND6	chr15:80364902:80364953:+	0.09257094593526521	0	chr15:80215993:80216152:-	0.04002041715166921	-148768	chr15:80364902:80364953:+	0.09257094593526521	0	chr15:81281906:81282191:-	0.04513451460093175	916987
chr15	80364925	ENST00000559775.1	ENSG00000086666.14	+	ZFAND6	chr15:80364902:80364953:+	0.09257094593526521	0	chr15:80215993:80216152:-	0.04002041715166921	-148773	chr15:80364902:80364953:+	0.09257094593526521	0	chr15:81281906:81282191:-	0.04513451460093175	916982
chr15	80364929	ENST00000558688.1	ENSG00000086666.14	+	ZFAND6	chr15:80364902:80364953:+	0.09257094593526521	0	chr15:80215993:80216152:-	0.04002041715166921	-148777	chr15:80364902:80364953:+	0.09257094593526521	0	chr15:81281906:81282191:-	0.04513451460093175	916978
chr15	80367503	ENST00000558087.1	ENSG00000086666.14	+	ZFAND6	chr15:80364902:80364953:+	0.09257094593526521	-2550	chr15:80215993:80216152:-	0.04002041715166921	-151351	chr15:80908733:80908734:+	2.976357153005592	541231	chr15:81281906:81282191:-	0.04513451460093175	914404
chr15	80434400	ENST00000516072.1	ENSG00000251881.1	+	SNORD112	chr15:80364902:80364953:+	0.09257094593526521	-69447	chr15:80215993:80216152:-	0.04002041715166921	-218248	chr15:80908733:80908734:+	2.976357153005592	474334	chr15:81281906:81282191:-	0.04513451460093175	847507
chr15	80445122	ENST00000407106.1	ENSG00000103876.7	+	FAH	chr15:80364902:80364953:+	0.09257094593526521	-80169	chr15:80215993:80216152:-	0.04002041715166921	-228970	chr15:80908733:80908734:+	2.976357153005592	463612	chr15:81281906:81282191:-	0.04513451460093175	836785
chr15	80445136	ENST00000261755.5	ENSG00000103876.7	+	FAH	chr15:80364902:80364953:+	0.09257094593526521	-80183	chr15:80215993:80216152:-	0.04002041715166921	-228984	chr15:80908733:80908734:+	2.976357153005592	463598	chr15:81281906:81282191:-	0.04513451460093175	836771
chr15	80445239	ENST00000561421.1	ENSG00000103876.7	+	FAH	chr15:80364902:80364953:+	0.09257094593526521	-80286	chr15:80215993:80216152:-	0.04002041715166921	-229087	chr15:80908733:80908734:+	2.976357153005592	463495	chr15:81281906:81282191:-	0.04513451460093175	836668
chr15	80448293	ENST00000539156.1	ENSG00000103876.7	+	FAH	chr15:80364902:80364953:+	0.09257094593526521	-83340	chr15:80215993:80216152:-	0.04002041715166921	-232141	chr15:80908733:80908734:+	2.976357153005592	460441	chr15:81281906:81282191:-	0.04513451460093175	833614
chr15	80452400	ENST00000558627.1	ENSG00000103876.7	+	FAH	chr15:80364902:80364953:+	0.09257094593526521	-87447	chr15:80215993:80216152:-	0.04002041715166921	-236248	chr15:80908733:80908734:+	2.976357153005592	456334	chr15:81281906:81282191:-	0.04513451460093175	829507
chr15	80458265	ENST00000568836.1	ENSG00000259967.1	+	RP11-2E17.2	chr15:80364902:80364953:+	0.09257094593526521	-93312	chr15:80215993:80216152:-	0.04002041715166921	-242113	chr15:80908733:80908734:+	2.976357153005592	450469	chr15:81281906:81282191:-	0.04513451460093175	823642
chr15	80544555	ENST00000560778.2	ENSG00000259417.2	-	RP11-2E17.1	chr15:81281906:81282191:-	0.04513451460093175	-737352	chr15:80908733:80908734:+	2.976357153005592	-364179	chr15:80215993:80216152:-	0.04002041715166921	328403	chr15:80364902:80364953:+	0.09257094593526521	179602
chr15	80634110	ENST00000558913.1	ENSG00000259361.1	-	LINC00927	chr15:81281906:81282191:-	0.04513451460093175	-647797	chr15:80908733:80908734:+	2.976357153005592	-274624	chr15:80215993:80216152:-	0.04002041715166921	417958	chr15:80364902:80364953:+	0.09257094593526521	269157
chr15	80690349	ENST00000559267.1	ENSG00000259495.1	-	RP11-210M15.2	chr15:81281906:81282191:-	0.04513451460093175	-591558	chr15:80908733:80908734:+	2.976357153005592	-218385	chr15:80215993:80216152:-	0.04002041715166921	474197	chr15:80364902:80364953:+	0.09257094593526521	325396
chr15	80695917	ENST00000559008.1	ENSG00000259495.1	-	RP11-210M15.2	chr15:81281906:81282191:-	0.04513451460093175	-585990	chr15:80908733:80908734:+	2.976357153005592	-212817	chr15:80215993:80216152:-	0.04002041715166921	479765	chr15:80364902:80364953:+	0.09257094593526521	330964
chr15	80696693	ENST00000303329.4	ENSG00000172379.14	+	ARNT2	chr15:80364902:80364953:+	0.09257094593526521	-331740	chr15:80215993:80216152:-	0.04002041715166921	-480541	chr15:80908733:80908734:+	2.976357153005592	212041	chr15:81281906:81282191:-	0.04513451460093175	585214
chr15	80733572	ENST00000533983.1	ENSG00000172379.14	+	ARNT2	chr15:80364902:80364953:+	0.09257094593526521	-368619	chr15:80215993:80216152:-	0.04002041715166921	-517420	chr15:80908733:80908734:+	2.976357153005592	175162	chr15:81281906:81282191:-	0.04513451460093175	548335
chr15	80733580	ENST00000527771.1	ENSG00000172379.14	+	ARNT2	chr15:80364902:80364953:+	0.09257094593526521	-368627	chr15:80215993:80216152:-	0.04002041715166921	-517428	chr15:80908733:80908734:+	2.976357153005592	175154	chr15:81281906:81282191:-	0.04513451460093175	548327
chr15	80737493	ENST00000594607.1	ENSG00000258010.2	-	RP11-210M15.1	chr15:81281906:81282191:-	0.04513451460093175	-544414	chr15:80908733:80908734:+	2.976357153005592	-171241	chr15:80215993:80216152:-	0.04002041715166921	521341	chr15:80364902:80364953:+	0.09257094593526521	372540
chr15	80737493	ENST00000548231.1	ENSG00000258010.2	-	RP11-210M15.1	chr15:81281906:81282191:-	0.04513451460093175	-544414	chr15:80908733:80908734:+	2.976357153005592	-171241	chr15:80215993:80216152:-	0.04002041715166921	521341	chr15:80364902:80364953:+	0.09257094593526521	372540
chr15	80762584	ENST00000531595.3	ENSG00000172379.14	+	ARNT2	chr15:80364902:80364953:+	0.09257094593526521	-397631	chr15:80215993:80216152:-	0.04002041715166921	-546432	chr15:80908733:80908734:+	2.976357153005592	146150	chr15:81281906:81282191:-	0.04513451460093175	519323
chr15	80855285	ENST00000558208.1	ENSG00000259175.1	-	RP11-379K22.2	chr15:81281906:81282191:-	0.04513451460093175	-426622	chr15:80908733:80908734:+	2.976357153005592	-53449	chr15:80215993:80216152:-	0.04002041715166921	639133	chr15:80364902:80364953:+	0.09257094593526521	490332
chr15	80872907	ENST00000603875.1	ENSG00000270919.1	-	RP11-379K22.3	chr15:81281906:81282191:-	0.04513451460093175	-409000	chr15:80908733:80908734:+	2.976357153005592	-35827	chr15:80215993:80216152:-	0.04002041715166921	656755	chr15:80364902:80364953:+	0.09257094593526521	507954
chr15	80873444	ENST00000583188.1	ENSG00000266542.1	+	hsa-mir-5572	chr15:80364902:80364953:+	0.09257094593526521	-508491	chr15:80215993:80216152:-	0.04002041715166921	-657292	chr15:80908733:80908734:+	2.976357153005592	35290	chr15:81281906:81282191:-	0.04513451460093175	408463
chr15	80956113	ENST00000410207.1	ENSG00000222139.1	+	RNU6-380P	chr15:80908733:80908734:+	2.976357153005592	-47379	chr15:80215993:80216152:-	0.04002041715166921	-739961	chr15:81266255:81266258:+	3.2956598360866516	310143	chr15:81281906:81282191:-	0.04513451460093175	325794
chr15	80972025	ENST00000560609.1	ENSG00000136379.7	+	ABHD17C	chr15:80908733:80908734:+	2.976357153005592	-63291	chr15:80215993:80216152:-	0.04002041715166921	-755873	chr15:81266255:81266258:+	3.2956598360866516	294231	chr15:81281906:81282191:-	0.04513451460093175	309882
chr15	80986048	ENST00000607458.1	ENSG00000271983.1	-	RP11-28H5.2	chr15:81281906:81282191:-	0.04513451460093175	-295859	chr15:81266255:81266258:+	3.2956598360866516	-280208	chr15:80215993:80216152:-	0.04002041715166921	769896	chr15:80908733:80908734:+	2.976357153005592	77314
chr15	80987644	ENST00000258884.4	ENSG00000136379.7	+	ABHD17C	chr15:80908733:80908734:+	2.976357153005592	-78910	chr15:80215993:80216152:-	0.04002041715166921	-771492	chr15:81266255:81266258:+	3.2956598360866516	278612	chr15:81281906:81282191:-	0.04513451460093175	294263
chr15	80987652	ENST00000558464.1	ENSG00000136379.7	+	ABHD17C	chr15:80908733:80908734:+	2.976357153005592	-78918	chr15:80215993:80216152:-	0.04002041715166921	-771500	chr15:81266255:81266258:+	3.2956598360866516	278604	chr15:81281906:81282191:-	0.04513451460093175	294255
chr15	80995024	ENST00000559506.1	ENSG00000136379.7	+	ABHD17C	chr15:80908733:80908734:+	2.976357153005592	-86290	chr15:80215993:80216152:-	0.04002041715166921	-778872	chr15:81266255:81266258:+	3.2956598360866516	271232	chr15:81281906:81282191:-	0.04513451460093175	286883
chr15	81071684	ENST00000220244.3	ENSG00000103888.11	+	KIAA1199	chr15:80908733:80908734:+	2.976357153005592	-162950	chr15:80215993:80216152:-	0.04002041715166921	-855532	chr15:81266255:81266258:+	3.2956598360866516	194572	chr15:81281906:81282191:-	0.04513451460093175	210223
chr15	81071712	ENST00000356249.5	ENSG00000103888.11	+	KIAA1199	chr15:80908733:80908734:+	2.976357153005592	-162978	chr15:80215993:80216152:-	0.04002041715166921	-855560	chr15:81266255:81266258:+	3.2956598360866516	194544	chr15:81281906:81282191:-	0.04513451460093175	210195
chr15	81071712	ENST00000394685.3	ENSG00000103888.11	+	KIAA1199	chr15:80908733:80908734:+	2.976357153005592	-162978	chr15:80215993:80216152:-	0.04002041715166921	-855560	chr15:81266255:81266258:+	3.2956598360866516	194544	chr15:81281906:81282191:-	0.04513451460093175	210195
chr15	81134414	ENST00000385268.1	ENSG00000208003.1	-	MIR549	chr15:81281906:81282191:-	0.04513451460093175	-147493	chr15:81266255:81266258:+	3.2956598360866516	-131842	chr15:80215993:80216152:-	0.04002041715166921	918262	chr15:80908733:80908734:+	2.976357153005592	225680
chr15	81195510	ENST00000561295.1	ENSG00000259649.1	-	RP11-351M8.1	chr15:81281906:81282191:-	0.04513451460093175	-86397	chr15:81266255:81266258:+	3.2956598360866516	-70746	chr15:80215993:80216152:-	0.04002041715166921	979358	chr15:80908733:80908734:+	2.976357153005592	286776
chr15	81202118	ENST00000560560.1	ENSG00000259649.1	-	RP11-351M8.1	chr15:81281906:81282191:-	0.04513451460093175	-79789	chr15:81266255:81266258:+	3.2956598360866516	-64138	chr15:80215993:80216152:-	0.04002041715166921	985966	chr15:80908733:80908734:+	2.976357153005592	293384
chr15	81241208	ENST00000560873.1	ENSG00000259546.1	-	RP11-351M8.2	chr15:81281906:81282191:-	0.04513451460093175	-40699	chr15:81266255:81266258:+	3.2956598360866516	-25048	chr15:80215993:80216152:-	0.04002041715166921	1025056	chr15:80908733:80908734:+	2.976357153005592	332474
chr15	81271154	ENST00000560244.1	ENSG00000117899.6	-	MESDC2	chr15:81281906:81282191:-	0.04513451460093175	-10753	chr15:82555094:82555230:+	0.15168554456240466	-1283941	chr15:80215993:80216152:-	0.04002041715166921	1055002	chr15:81266255:81266258:+	3.2956598360866516	4896
chr15	81282219	ENST00000261758.4	ENSG00000117899.6	-	MESDC2	chr15:81686581:81686583:-	4.036898207524826	-404363	chr15:82555094:82555230:+	0.15168554456240466	-1272876	chr15:81281906:81282191:-	0.04513451460093175	28	chr15:81266255:81266258:+	3.2956598360866516	15961
chr15	81285599	ENST00000563737.1	ENSG00000260619.1	-	RP11-775C24.3	chr15:81686581:81686583:-	4.036898207524826	-400983	chr15:82555094:82555230:+	0.15168554456240466	-1269496	chr15:81281906:81282191:-	0.04513451460093175	3408	chr15:81266255:81266258:+	3.2956598360866516	19341
chr15	81289814	ENST00000581410.1	ENSG00000265855.1	-	MIR4514	chr15:81686581:81686583:-	4.036898207524826	-396768	chr15:82555094:82555230:+	0.15168554456240466	-1265281	chr15:81281906:81282191:-	0.04513451460093175	7623	chr15:81266255:81266258:+	3.2956598360866516	23556
chr15	81293295	ENST00000267984.2	ENSG00000140406.2	+	MESDC1	chr15:81266255:81266258:+	3.2956598360866516	-27037	chr15:81281906:81282191:-	0.04513451460093175	-11104	chr15:82555094:82555230:+	0.15168554456240466	1261800	chr15:81686581:81686583:-	4.036898207524826	393287
chr15	81426588	ENST00000286732.4	ENSG00000156206.9	+	C15orf26	chr15:81266255:81266258:+	3.2956598360866516	-160330	chr15:81281906:81282191:-	0.04513451460093175	-144397	chr15:82555094:82555230:+	0.15168554456240466	1128507	chr15:81686581:81686583:-	4.036898207524826	259994
chr15	81489220	ENST00000394660.2	ENSG00000172349.12	+	IL16	chr15:81266255:81266258:+	3.2956598360866516	-222962	chr15:81281906:81282191:-	0.04513451460093175	-207029	chr15:82555094:82555230:+	0.15168554456240466	1065875	chr15:81686581:81686583:-	4.036898207524826	197362
chr15	81517741	ENST00000302987.4	ENSG00000172349.12	+	IL16	chr15:81266255:81266258:+	3.2956598360866516	-251483	chr15:81281906:81282191:-	0.04513451460093175	-235550	chr15:82555094:82555230:+	0.15168554456240466	1037354	chr15:81686581:81686583:-	4.036898207524826	168841
chr15	81589254	ENST00000394652.2	ENSG00000172349.12	+	IL16	chr15:81266255:81266258:+	3.2956598360866516	-322996	chr15:81281906:81282191:-	0.04513451460093175	-307063	chr15:82555094:82555230:+	0.15168554456240466	965841	chr15:81686581:81686583:-	4.036898207524826	97328
chr15	81589311	ENST00000560230.1	ENSG00000172349.12	+	IL16	chr15:81266255:81266258:+	3.2956598360866516	-323053	chr15:81281906:81282191:-	0.04513451460093175	-307120	chr15:82555094:82555230:+	0.15168554456240466	965784	chr15:81686581:81686583:-	4.036898207524826	97271
chr15	81601732	ENST00000607019.1	ENSG00000271725.1	-	RP11-761I4.4	chr15:81686581:81686583:-	4.036898207524826	-84850	chr15:82555094:82555230:+	0.15168554456240466	-953363	chr15:81281906:81282191:-	0.04513451460093175	319541	chr15:81266255:81266258:+	3.2956598360866516	335474
chr15	81616466	ENST00000302824.6	ENSG00000172345.9	-	STARD5	chr15:81686581:81686583:-	4.036898207524826	-70116	chr15:82555094:82555230:+	0.15168554456240466	-938629	chr15:81281906:81282191:-	0.04513451460093175	334275	chr15:81266255:81266258:+	3.2956598360866516	350208
chr15	81616482	ENST00000559913.1	ENSG00000172345.9	-	STARD5	chr15:81686581:81686583:-	4.036898207524826	-70100	chr15:82555094:82555230:+	0.15168554456240466	-938613	chr15:81281906:81282191:-	0.04513451460093175	334291	chr15:81266255:81266258:+	3.2956598360866516	350224
chr15	81616718	ENST00000559781.1	ENSG00000259343.1	+	RP11-761I4.3	chr15:81266255:81266258:+	3.2956598360866516	-350460	chr15:81281906:81282191:-	0.04513451460093175	-334527	chr15:82555094:82555230:+	0.15168554456240466	938377	chr15:81686581:81686583:-	4.036898207524826	69864
chr15	81616779	ENST00000560973.1	ENSG00000259343.1	+	RP11-761I4.3	chr15:81266255:81266258:+	3.2956598360866516	-350521	chr15:81281906:81282191:-	0.04513451460093175	-334588	chr15:82555094:82555230:+	0.15168554456240466	938316	chr15:81686581:81686583:-	4.036898207524826	69803
chr15	81624252	ENST00000560851.1	ENSG00000259343.1	+	RP11-761I4.3	chr15:81266255:81266258:+	3.2956598360866516	-357994	chr15:81281906:81282191:-	0.04513451460093175	-342061	chr15:82555094:82555230:+	0.15168554456240466	930843	chr15:81686581:81686583:-	4.036898207524826	62330
chr15	81633989	ENST00000559277.1	ENSG00000259343.1	+	RP11-761I4.3	chr15:81266255:81266258:+	3.2956598360866516	-367731	chr15:81281906:81282191:-	0.04513451460093175	-351798	chr15:82555094:82555230:+	0.15168554456240466	921106	chr15:81686581:81686583:-	4.036898207524826	52593
chr15	81666554	ENST00000359440.5	ENSG00000188869.8	-	TMC3	chr15:81686581:81686583:-	4.036898207524826	-20028	chr15:82555094:82555230:+	0.15168554456240466	-888541	chr15:81281906:81282191:-	0.04513451460093175	384363	chr15:81266255:81266258:+	3.2956598360866516	400296
chr15	81666554	ENST00000558726.1	ENSG00000188869.8	-	TMC3	chr15:81686581:81686583:-	4.036898207524826	-20028	chr15:82555094:82555230:+	0.15168554456240466	-888541	chr15:81281906:81282191:-	0.04513451460093175	384363	chr15:81266255:81266258:+	3.2956598360866516	400296
chr15	81702858	ENST00000558086.1	ENSG00000259372.1	+	CTD-2240J17.1	chr15:81266255:81266258:+	3.2956598360866516	-436600	chr15:81686581:81686583:-	4.036898207524826	-16275	chr15:82555094:82555230:+	0.15168554456240466	852237	chr15:82554990:82555090:-	0.15258106784373496	852133
chr15	81719789	ENST00000559211.1	ENSG00000259543.1	+	CTD-2034I4.1	chr15:81266255:81266258:+	3.2956598360866516	-453531	chr15:81686581:81686583:-	4.036898207524826	-33206	chr15:82555094:82555230:+	0.15168554456240466	835306	chr15:82554990:82555090:-	0.15258106784373496	835202
chr15	81934531	ENST00000559428.1	ENSG00000259610.1	-	RP11-499F3.1	chr15:82554990:82555090:-	0.15258106784373496	-620460	chr15:82555094:82555230:+	0.15168554456240466	-620564	chr15:81686581:81686583:-	4.036898207524826	247948	chr15:81266255:81266258:+	3.2956598360866516	668273
chr15	81944573	ENST00000558153.1	ENSG00000259594.1	+	CTD-2034I4.2	chr15:81266255:81266258:+	3.2956598360866516	-678315	chr15:81686581:81686583:-	4.036898207524826	-257990	chr15:82555094:82555230:+	0.15168554456240466	610522	chr15:82554990:82555090:-	0.15258106784373496	610418
chr15	82090465	ENST00000560054.1	ENSG00000259692.1	-	RP11-499F3.2	chr15:82554990:82555090:-	0.15258106784373496	-464526	chr15:82555094:82555230:+	0.15168554456240466	-464630	chr15:81686581:81686583:-	4.036898207524826	403882	chr15:81266255:81266258:+	3.2956598360866516	824207
chr15	82288007	ENST00000559299.1	ENSG00000259445.1	-	RP11-276M12.1	chr15:82554990:82555090:-	0.15258106784373496	-266984	chr15:82555094:82555230:+	0.15168554456240466	-267088	chr15:81686581:81686583:-	4.036898207524826	601424	chr15:81266255:81266258:+	3.2956598360866516	1021749
chr15	82336635	ENST00000410589.1	ENSG00000222521.1	+	AC026956.1	chr15:81266255:81266258:+	3.2956598360866516	-1070377	chr15:81686581:81686583:-	4.036898207524826	-650052	chr15:82555094:82555230:+	0.15168554456240466	218460	chr15:82554990:82555090:-	0.15258106784373496	218356
chr15	82338460	ENST00000558133.1	ENSG00000183496.5	-	MEX3B	chr15:82554990:82555090:-	0.15258106784373496	-216531	chr15:82555094:82555230:+	0.15168554456240466	-216635	chr15:81686581:81686583:-	4.036898207524826	651877	chr15:81266255:81266258:+	3.2956598360866516	1072202
chr15	82338482	ENST00000329713.4	ENSG00000183496.5	-	MEX3B	chr15:82554990:82555090:-	0.15258106784373496	-216509	chr15:82555094:82555230:+	0.15168554456240466	-216613	chr15:81686581:81686583:-	4.036898207524826	651899	chr15:81266255:81266258:+	3.2956598360866516	1072224
chr15	82380974	ENST00000559788.1	ENSG00000259518.1	+	RP11-597K23.2	chr15:81266255:81266258:+	3.2956598360866516	-1114716	chr15:81686581:81686583:-	4.036898207524826	-694391	chr15:82555094:82555230:+	0.15168554456240466	174121	chr15:82554990:82555090:-	0.15258106784373496	174017
chr15	82381032	ENST00000557838.1	ENSG00000259518.1	+	RP11-597K23.2	chr15:81266255:81266258:+	3.2956598360866516	-1114774	chr15:81686581:81686583:-	4.036898207524826	-694449	chr15:82555094:82555230:+	0.15168554456240466	174063	chr15:82554990:82555090:-	0.15258106784373496	173959
chr15	82466726	ENST00000390868.1	ENSG00000212170.1	-	RNU1-77P	chr15:82554990:82555090:-	0.15258106784373496	-88265	chr15:82555094:82555230:+	0.15168554456240466	-88369	chr15:81686581:81686583:-	4.036898207524826	780143	chr15:81266255:81266258:+	3.2956598360866516	1200468
chr15	82526115	ENST00000561331.1	ENSG00000140598.9	-	EFTUD1	chr15:82554990:82555090:-	0.15258106784373496	-28876	chr15:82555094:82555230:+	0.15168554456240466	-28980	chr15:81686581:81686583:-	4.036898207524826	839532	chr15:81266255:81266258:+	3.2956598360866516	1259857
chr15	82555055	ENST00000359445.3	ENSG00000140598.9	-	EFTUD1	chr15:82554990:82555090:-	0.15258106784373496	0	chr15:82555094:82555230:+	0.15168554456240466	-40	chr15:82554990:82555090:-	0.15258106784373496	0	chr15:81266255:81266258:+	3.2956598360866516	1288797
chr15	82555104	ENST00000268206.7	ENSG00000140598.9	-	EFTUD1	chr15:83419126:83419418:-	0.011950418422554338	-864023	chr15:82555094:82555230:+	0.15168554456240466	0	chr15:82554990:82555090:-	0.15258106784373496	14	chr15:82555094:82555230:+	0.15168554456240466	0
chr15	82555151	ENST00000566205.1	ENSG00000188659.5	+	FAM154B	chr15:82555094:82555230:+	0.15168554456240466	0	chr15:82554990:82555090:-	0.15258106784373496	-61	chr15:82555094:82555230:+	0.15168554456240466	0	chr15:83419126:83419418:-	0.011950418422554338	863976
chr15	82555152	ENST00000339465.5	ENSG00000188659.5	+	FAM154B	chr15:82555094:82555230:+	0.15168554456240466	0	chr15:82554990:82555090:-	0.15258106784373496	-62	chr15:82555094:82555230:+	0.15168554456240466	0	chr15:83419126:83419418:-	0.011950418422554338	863975
chr15	82555167	ENST00000566861.1	ENSG00000188659.5	+	FAM154B	chr15:82555094:82555230:+	0.15168554456240466	0	chr15:82554990:82555090:-	0.15258106784373496	-77	chr15:82555094:82555230:+	0.15168554456240466	0	chr15:83419126:83419418:-	0.011950418422554338	863960
chr15	82555185	ENST00000565432.1	ENSG00000188659.5	+	FAM154B	chr15:82555094:82555230:+	0.15168554456240466	0	chr15:82554990:82555090:-	0.15258106784373496	-95	chr15:82555094:82555230:+	0.15168554456240466	0	chr15:83419126:83419418:-	0.011950418422554338	863942
chr15	82555186	ENST00000565501.1	ENSG00000188659.5	+	FAM154B	chr15:82555094:82555230:+	0.15168554456240466	0	chr15:82554990:82555090:-	0.15258106784373496	-96	chr15:82555094:82555230:+	0.15168554456240466	0	chr15:83419126:83419418:-	0.011950418422554338	863941
chr15	82555192	ENST00000427381.2	ENSG00000188659.5	+	FAM154B	chr15:82555094:82555230:+	0.15168554456240466	0	chr15:82554990:82555090:-	0.15258106784373496	-102	chr15:82555094:82555230:+	0.15168554456240466	0	chr15:83419126:83419418:-	0.011950418422554338	863935
chr15	82591001	ENST00000563256.1	ENSG00000259785.1	+	RP13-98N21.3	chr15:82555094:82555230:+	0.15168554456240466	-35771	chr15:82554990:82555090:-	0.15258106784373496	-35911	chr15:83418420:83418492:+	0.0688971563195739	827420	chr15:83419126:83419418:-	0.011950418422554338	828126
chr15	82641706	ENST00000439287.4	ENSG00000205281.6	-	GOLGA6L10	chr15:83419126:83419418:-	0.011950418422554338	-777421	chr15:83418420:83418492:+	0.0688971563195739	-776715	chr15:82554990:82555090:-	0.15258106784373496	86616	chr15:82555094:82555230:+	0.15168554456240466	86476
chr15	82647360	ENST00000420908.3	ENSG00000225273.3	+	UBE2Q2P2	chr15:82555094:82555230:+	0.15168554456240466	-92130	chr15:82554990:82555090:-	0.15258106784373496	-92270	chr15:83418420:83418492:+	0.0688971563195739	771061	chr15:83419126:83419418:-	0.011950418422554338	771767
chr15	82710856	ENST00000548121.1	ENSG00000259206.1	+	RP13-608F4.8	chr15:82555094:82555230:+	0.15168554456240466	-155626	chr15:82554990:82555090:-	0.15258106784373496	-155766	chr15:83418420:83418492:+	0.0688971563195739	707565	chr15:83419126:83419418:-	0.011950418422554338	708271
chr15	82722225	ENST00000300515.8	ENSG00000197978.8	+	GOLGA6L9	chr15:82555094:82555230:+	0.15168554456240466	-166995	chr15:82554990:82555090:-	0.15258106784373496	-167135	chr15:83418420:83418492:+	0.0688971563195739	696196	chr15:83419126:83419418:-	0.011950418422554338	696902
chr15	82756851	ENST00000342039.2	ENSG00000188384.3	+	CSPG4P8	chr15:82555094:82555230:+	0.15168554456240466	-201621	chr15:82554990:82555090:-	0.15258106784373496	-201761	chr15:83418420:83418492:+	0.0688971563195739	661570	chr15:83419126:83419418:-	0.011950418422554338	662276
chr15	82769347	ENST00000408168.1	ENSG00000221095.1	-	AC135995.1	chr15:83419126:83419418:-	0.011950418422554338	-649780	chr15:83418420:83418492:+	0.0688971563195739	-649074	chr15:82554990:82555090:-	0.15258106784373496	214257	chr15:82555094:82555230:+	0.15168554456240466	214117
chr15	82770459	ENST00000491131.2	ENSG00000240994.2	-	RN7SL61P	chr15:83419126:83419418:-	0.011950418422554338	-648668	chr15:83418420:83418492:+	0.0688971563195739	-647962	chr15:82554990:82555090:-	0.15258106784373496	215369	chr15:82555094:82555230:+	0.15168554456240466	215229
chr15	82798350	ENST00000558577.1	ENSG00000255769.3	-	RP11-152F13.3	chr15:83419126:83419418:-	0.011950418422554338	-620777	chr15:83418420:83418492:+	0.0688971563195739	-620071	chr15:82554990:82555090:-	0.15258106784373496	243260	chr15:82555094:82555230:+	0.15168554456240466	243120
chr15	82804003	ENST00000506975.1	ENSG00000186322.9	+	RP13-608F4.1	chr15:82555094:82555230:+	0.15168554456240466	-248773	chr15:82554990:82555090:-	0.15258106784373496	-248913	chr15:83418420:83418492:+	0.0688971563195739	614418	chr15:83419126:83419418:-	0.011950418422554338	615124
chr15	82824867	ENST00000559187.1	ENSG00000184779.8	-	RPS17	chr15:83419126:83419418:-	0.011950418422554338	-594260	chr15:83418420:83418492:+	0.0688971563195739	-593554	chr15:82554990:82555090:-	0.15258106784373496	269777	chr15:82555094:82555230:+	0.15168554456240466	269637
chr15	82824972	ENST00000330339.7	ENSG00000184779.8	-	RPS17	chr15:83419126:83419418:-	0.011950418422554338	-594155	chr15:83418420:83418492:+	0.0688971563195739	-593449	chr15:82554990:82555090:-	0.15258106784373496	269882	chr15:82555094:82555230:+	0.15168554456240466	269742
chr15	82888331	ENST00000561995.1	ENSG00000259387.2	+	RP13-98N21.2	chr15:82555094:82555230:+	0.15168554456240466	-333101	chr15:82554990:82555090:-	0.15258106784373496	-333241	chr15:83418420:83418492:+	0.0688971563195739	530090	chr15:83419126:83419418:-	0.011950418422554338	530796
chr15	82939157	ENST00000559949.1	ENSG00000215749.8	-	RP13-996F3.5	chr15:83419126:83419418:-	0.011950418422554338	-479970	chr15:83418420:83418492:+	0.0688971563195739	-479264	chr15:82554990:82555090:-	0.15258106784373496	384067	chr15:82555094:82555230:+	0.15168554456240466	383927
chr15	82939159	ENST00000560844.1	ENSG00000215749.8	-	RP13-996F3.5	chr15:83419126:83419418:-	0.011950418422554338	-479968	chr15:83418420:83418492:+	0.0688971563195739	-479262	chr15:82554990:82555090:-	0.15258106784373496	384069	chr15:82555094:82555230:+	0.15168554456240466	383929
chr15	82944773	ENST00000559567.1	ENSG00000259328.1	+	RP11-152F13.7	chr15:82555094:82555230:+	0.15168554456240466	-389543	chr15:82554990:82555090:-	0.15258106784373496	-389683	chr15:83418420:83418492:+	0.0688971563195739	473648	chr15:83419126:83419418:-	0.011950418422554338	474354
chr15	82969419	ENST00000461297.2	ENSG00000241500.2	+	RN7SL256P	chr15:82555094:82555230:+	0.15168554456240466	-414189	chr15:82554990:82555090:-	0.15258106784373496	-414329	chr15:83418420:83418492:+	0.0688971563195739	449002	chr15:83419126:83419418:-	0.011950418422554338	449708
chr15	82970531	ENST00000408250.1	ENSG00000221177.1	+	AC126339.1	chr15:82555094:82555230:+	0.15168554456240466	-415301	chr15:82554990:82555090:-	0.15258106784373496	-415441	chr15:83418420:83418492:+	0.0688971563195739	447890	chr15:83419126:83419418:-	0.011950418422554338	448596
chr15	83018198	ENST00000557886.1	ENSG00000259243.1	-	RP13-996F3.4	chr15:83419126:83419418:-	0.011950418422554338	-400929	chr15:83418420:83418492:+	0.0688971563195739	-400223	chr15:82554990:82555090:-	0.15258106784373496	463108	chr15:82555094:82555230:+	0.15168554456240466	462968
chr15	83023847	ENST00000558477.1	ENSG00000259429.1	+	UBE2Q2P3	chr15:82555094:82555230:+	0.15168554456240466	-468617	chr15:82554990:82555090:-	0.15258106784373496	-468757	chr15:83418420:83418492:+	0.0688971563195739	394574	chr15:83419126:83419418:-	0.011950418422554338	395280
chr15	83087381	ENST00000560145.1	ENSG00000259310.1	+	RP11-152F13.8	chr15:82555094:82555230:+	0.15168554456240466	-532151	chr15:82554990:82555090:-	0.15258106784373496	-532291	chr15:83418420:83418492:+	0.0688971563195739	331040	chr15:83419126:83419418:-	0.011950418422554338	331746
chr15	83098710	ENST00000561062.1	ENSG00000196648.6	+	GOLGA6L9	chr15:82555094:82555230:+	0.15168554456240466	-543480	chr15:82554990:82555090:-	0.15258106784373496	-543620	chr15:83418420:83418492:+	0.0688971563195739	319711	chr15:83419126:83419418:-	0.011950418422554338	320417
chr15	83098710	ENST00000358583.3	ENSG00000196648.6	+	GOLGA6L9	chr15:82555094:82555230:+	0.15168554456240466	-543480	chr15:82554990:82555090:-	0.15258106784373496	-543620	chr15:83418420:83418492:+	0.0688971563195739	319711	chr15:83419126:83419418:-	0.011950418422554338	320417
chr15	83145931	ENST00000408590.1	ENSG00000221517.1	-	AC010724.1	chr15:83419126:83419418:-	0.011950418422554338	-273196	chr15:83418420:83418492:+	0.0688971563195739	-272490	chr15:82554990:82555090:-	0.15258106784373496	590841	chr15:82555094:82555230:+	0.15168554456240466	590701
chr15	83147043	ENST00000467788.2	ENSG00000243464.2	-	RN7SL410P	chr15:83419126:83419418:-	0.011950418422554338	-272084	chr15:83418420:83418492:+	0.0688971563195739	-271378	chr15:82554990:82555090:-	0.15258106784373496	591953	chr15:82555094:82555230:+	0.15168554456240466	591813
chr15	83182928	ENST00000559952.1	ENSG00000259472.1	-	RP13-996F3.3	chr15:83419126:83419418:-	0.011950418422554338	-236199	chr15:83418420:83418492:+	0.0688971563195739	-235493	chr15:82554990:82555090:-	0.15258106784373496	627838	chr15:82555094:82555230:+	0.15168554456240466	627698
chr15	83188579	ENST00000503347.1	ENSG00000254374.2	+	GOLGA6L10	chr15:82555094:82555230:+	0.15168554456240466	-633349	chr15:82554990:82555090:-	0.15258106784373496	-633489	chr15:83418420:83418492:+	0.0688971563195739	229842	chr15:83419126:83419418:-	0.011950418422554338	230548
chr15	83209210	ENST00000561157.1	ENSG00000182774.6	-	RPS17L	chr15:83419126:83419418:-	0.011950418422554338	-209917	chr15:83418420:83418492:+	0.0688971563195739	-209211	chr15:82554990:82555090:-	0.15258106784373496	654120	chr15:82555094:82555230:+	0.15168554456240466	653980
chr15	83209315	ENST00000330244.6	ENSG00000182774.6	-	RPS17L	chr15:83419126:83419418:-	0.011950418422554338	-209812	chr15:83418420:83418492:+	0.0688971563195739	-209106	chr15:82554990:82555090:-	0.15258106784373496	654225	chr15:82555094:82555230:+	0.15168554456240466	654085
chr15	83209620	ENST00000568285.1	ENSG00000261086.1	+	RP11-379H8.1	chr15:82555094:82555230:+	0.15168554456240466	-654390	chr15:82554990:82555090:-	0.15258106784373496	-654530	chr15:83418420:83418492:+	0.0688971563195739	208801	chr15:83419126:83419418:-	0.011950418422554338	209507
chr15	83224682	ENST00000562833.1	ENSG00000260836.1	-	RP11-152F13.10	chr15:83419126:83419418:-	0.011950418422554338	-194445	chr15:83418420:83418492:+	0.0688971563195739	-193739	chr15:82554990:82555090:-	0.15258106784373496	669592	chr15:82555094:82555230:+	0.15168554456240466	669452
chr15	83240509	ENST00000564522.1	ENSG00000214575.5	-	CPEB1	chr15:83419126:83419418:-	0.011950418422554338	-178618	chr15:83418420:83418492:+	0.0688971563195739	-177912	chr15:82554990:82555090:-	0.15258106784373496	685419	chr15:82555094:82555230:+	0.15168554456240466	685279
chr15	83240534	ENST00000398592.2	ENSG00000214575.5	-	CPEB1	chr15:83419126:83419418:-	0.011950418422554338	-178593	chr15:83418420:83418492:+	0.0688971563195739	-177887	chr15:82554990:82555090:-	0.15258106784373496	685444	chr15:82555094:82555230:+	0.15168554456240466	685304
chr15	83240559	ENST00000423133.2	ENSG00000214575.5	-	CPEB1	chr15:83419126:83419418:-	0.011950418422554338	-178568	chr15:83418420:83418492:+	0.0688971563195739	-177862	chr15:82554990:82555090:-	0.15258106784373496	685469	chr15:82555094:82555230:+	0.15168554456240466	685329
chr15	83240573	ENST00000398591.2	ENSG00000214575.5	-	CPEB1	chr15:83419126:83419418:-	0.011950418422554338	-178554	chr15:83418420:83418492:+	0.0688971563195739	-177848	chr15:82554990:82555090:-	0.15258106784373496	685483	chr15:82555094:82555230:+	0.15168554456240466	685343
chr15	83241961	ENST00000261723.6	ENSG00000214575.5	-	CPEB1	chr15:83419126:83419418:-	0.011950418422554338	-177166	chr15:83418420:83418492:+	0.0688971563195739	-176460	chr15:82554990:82555090:-	0.15258106784373496	686871	chr15:82555094:82555230:+	0.15168554456240466	686731
chr15	83297220	ENST00000562019.1	ENSG00000214575.5	-	CPEB1	chr15:83419126:83419418:-	0.011950418422554338	-121907	chr15:83418420:83418492:+	0.0688971563195739	-121201	chr15:82554990:82555090:-	0.15258106784373496	742130	chr15:82555094:82555230:+	0.15168554456240466	741990
chr15	83298936	ENST00000563800.1	ENSG00000214575.5	-	CPEB1	chr15:83419126:83419418:-	0.011950418422554338	-120191	chr15:83418420:83418492:+	0.0688971563195739	-119485	chr15:82554990:82555090:-	0.15258106784373496	743846	chr15:82555094:82555230:+	0.15168554456240466	743706
chr15	83316110	ENST00000568757.1	ENSG00000214575.5	-	CPEB1	chr15:83419126:83419418:-	0.011950418422554338	-103017	chr15:83418420:83418492:+	0.0688971563195739	-102311	chr15:82554990:82555090:-	0.15258106784373496	761020	chr15:82555094:82555230:+	0.15168554456240466	760880
chr15	83316356	ENST00000450751.2	ENSG00000214575.5	-	CPEB1	chr15:83419126:83419418:-	0.011950418422554338	-102771	chr15:83418420:83418492:+	0.0688971563195739	-102065	chr15:82554990:82555090:-	0.15258106784373496	761266	chr15:82555094:82555230:+	0.15168554456240466	761126
chr15	83316521	ENST00000560650.1	ENSG00000259462.1	+	RP11-752G15.3	chr15:82555094:82555230:+	0.15168554456240466	-761291	chr15:82554990:82555090:-	0.15258106784373496	-761431	chr15:83418420:83418492:+	0.0688971563195739	101900	chr15:83419126:83419418:-	0.011950418422554338	102606
chr15	83316728	ENST00000568128.1	ENSG00000214575.5	-	CPEB1	chr15:83419126:83419418:-	0.011950418422554338	-102399	chr15:83418420:83418492:+	0.0688971563195739	-101693	chr15:82554990:82555090:-	0.15258106784373496	761638	chr15:82555094:82555230:+	0.15168554456240466	761498
chr15	83317129	ENST00000563519.1	ENSG00000214575.5	-	CPEB1	chr15:83419126:83419418:-	0.011950418422554338	-101998	chr15:83418420:83418492:+	0.0688971563195739	-101292	chr15:82554990:82555090:-	0.15258106784373496	762039	chr15:82555094:82555230:+	0.15168554456240466	761899
chr15	83377603	ENST00000561455.1	ENSG00000103723.8	-	AP3B2	chr15:83419126:83419418:-	0.011950418422554338	-41524	chr15:83418420:83418492:+	0.0688971563195739	-40818	chr15:82554990:82555090:-	0.15258106784373496	822513	chr15:82555094:82555230:+	0.15168554456240466	822373
chr15	83378531	ENST00000535348.1	ENSG00000103723.8	-	AP3B2	chr15:83419126:83419418:-	0.011950418422554338	-40596	chr15:83418420:83418492:+	0.0688971563195739	-39890	chr15:82554990:82555090:-	0.15258106784373496	823441	chr15:82555094:82555230:+	0.15168554456240466	823301
chr15	83378531	ENST00000535359.1	ENSG00000103723.8	-	AP3B2	chr15:83419126:83419418:-	0.011950418422554338	-40596	chr15:83418420:83418492:+	0.0688971563195739	-39890	chr15:82554990:82555090:-	0.15258106784373496	823441	chr15:82555094:82555230:+	0.15168554456240466	823301
chr15	83378611	ENST00000542200.1	ENSG00000103723.8	-	AP3B2	chr15:83419126:83419418:-	0.011950418422554338	-40516	chr15:83418420:83418492:+	0.0688971563195739	-39810	chr15:82554990:82555090:-	0.15258106784373496	823521	chr15:82555094:82555230:+	0.15168554456240466	823381
chr15	83378666	ENST00000261722.3	ENSG00000103723.8	-	AP3B2	chr15:83419126:83419418:-	0.011950418422554338	-40461	chr15:83418420:83418492:+	0.0688971563195739	-39755	chr15:82554990:82555090:-	0.15258106784373496	823576	chr15:82555094:82555230:+	0.15168554456240466	823436
chr15	83382778	ENST00000440479.1	ENSG00000228141.2	-	AC105339.1	chr15:83419126:83419418:-	0.011950418422554338	-36349	chr15:83418420:83418492:+	0.0688971563195739	-35643	chr15:82554990:82555090:-	0.15258106784373496	827688	chr15:82555094:82555230:+	0.15168554456240466	827548
chr15	83395385	ENST00000577648.1	ENSG00000266697.1	-	AC105339.2	chr15:83419126:83419418:-	0.011950418422554338	-23742	chr15:83418420:83418492:+	0.0688971563195739	-23036	chr15:82554990:82555090:-	0.15258106784373496	840295	chr15:82555094:82555230:+	0.15168554456240466	840155
chr15	83407368	ENST00000560958.1	ENSG00000259315.1	-	RP11-752G15.9	chr15:83419126:83419418:-	0.011950418422554338	-11759	chr15:83418420:83418492:+	0.0688971563195739	-11053	chr15:82554990:82555090:-	0.15258106784373496	852278	chr15:82555094:82555230:+	0.15168554456240466	852138
chr15	83412975	ENST00000558342.1	ENSG00000259442.1	+	RP11-752G15.8	chr15:82555094:82555230:+	0.15168554456240466	-857745	chr15:82554990:82555090:-	0.15258106784373496	-857885	chr15:83418420:83418492:+	0.0688971563195739	5446	chr15:83419126:83419418:-	0.011950418422554338	6152
chr15	83419316	ENST00000544685.2	ENSG00000250988.3	+	RP11-752G15.6	chr15:83418420:83418492:+	0.0688971563195739	-824	chr15:83419126:83419418:-	0.011950418422554338	0	chr15:83654945:83655011:+	0.2964953485752697	235630	chr15:83419126:83419418:-	0.011950418422554338	0
chr15	83419318	ENST00000558687.1	ENSG00000250988.3	+	RP11-752G15.6	chr15:83418420:83418492:+	0.0688971563195739	-826	chr15:83419126:83419418:-	0.011950418422554338	0	chr15:83654945:83655011:+	0.2964953485752697	235628	chr15:83419126:83419418:-	0.011950418422554338	0
chr15	83419324	ENST00000561107.1	ENSG00000250988.3	+	RP11-752G15.6	chr15:83418420:83418492:+	0.0688971563195739	-832	chr15:83419126:83419418:-	0.011950418422554338	0	chr15:83654945:83655011:+	0.2964953485752697	235622	chr15:83419126:83419418:-	0.011950418422554338	0
chr15	83419335	ENST00000558174.1	ENSG00000250988.3	+	RP11-752G15.6	chr15:83418420:83418492:+	0.0688971563195739	-843	chr15:83419126:83419418:-	0.011950418422554338	0	chr15:83654945:83655011:+	0.2964953485752697	235611	chr15:83419126:83419418:-	0.011950418422554338	0
chr15	83419336	ENST00000559366.1	ENSG00000250988.3	+	RP11-752G15.6	chr15:83418420:83418492:+	0.0688971563195739	-844	chr15:83419126:83419418:-	0.011950418422554338	0	chr15:83654945:83655011:+	0.2964953485752697	235610	chr15:83419126:83419418:-	0.011950418422554338	0
chr15	83424697	ENST00000516881.1	ENSG00000252690.2	+	SCARNA15	chr15:83418420:83418492:+	0.0688971563195739	-6205	chr15:83419126:83419418:-	0.011950418422554338	-5279	chr15:83654945:83655011:+	0.2964953485752697	230249	chr15:83654648:83655131:-	0.0041081534202975735	229952
chr15	83474806	ENST00000541889.1	ENSG00000186628.8	-	FSD2	chr15:83654648:83655131:-	0.0041081534202975735	-179843	chr15:83654945:83655011:+	0.2964953485752697	-180140	chr15:83419126:83419418:-	0.011950418422554338	55388	chr15:83418420:83418492:+	0.0688971563195739	56314
chr15	83474821	ENST00000334574.8	ENSG00000186628.8	-	FSD2	chr15:83654648:83655131:-	0.0041081534202975735	-179828	chr15:83654945:83655011:+	0.2964953485752697	-180125	chr15:83419126:83419418:-	0.011950418422554338	55403	chr15:83418420:83418492:+	0.0688971563195739	56329
chr15	83478380	ENST00000286760.4	ENSG00000156232.6	+	WHAMM	chr15:83418420:83418492:+	0.0688971563195739	-59888	chr15:83419126:83419418:-	0.011950418422554338	-58962	chr15:83654945:83655011:+	0.2964953485752697	176566	chr15:83654648:83655131:-	0.0041081534202975735	176269
chr15	83594636	ENST00000566841.1	ENSG00000259805.1	+	RP11-382A20.5	chr15:83418420:83418492:+	0.0688971563195739	-176144	chr15:83419126:83419418:-	0.011950418422554338	-175218	chr15:83654945:83655011:+	0.2964953485752697	60310	chr15:83654648:83655131:-	0.0041081534202975735	60013
chr15	83621473	ENST00000450735.2	ENSG00000103942.8	-	HOMER2	chr15:83654648:83655131:-	0.0041081534202975735	-33176	chr15:83654945:83655011:+	0.2964953485752697	-33473	chr15:83419126:83419418:-	0.011950418422554338	202055	chr15:83418420:83418492:+	0.0688971563195739	202981
chr15	83621473	ENST00000399166.2	ENSG00000103942.8	-	HOMER2	chr15:83654648:83655131:-	0.0041081534202975735	-33176	chr15:83654945:83655011:+	0.2964953485752697	-33473	chr15:83419126:83419418:-	0.011950418422554338	202055	chr15:83418420:83418492:+	0.0688971563195739	202981
chr15	83621473	ENST00000426485.1	ENSG00000103942.8	-	HOMER2	chr15:83654648:83655131:-	0.0041081534202975735	-33176	chr15:83654945:83655011:+	0.2964953485752697	-33473	chr15:83419126:83419418:-	0.011950418422554338	202055	chr15:83418420:83418492:+	0.0688971563195739	202981
chr15	83621480	ENST00000304231.8	ENSG00000103942.8	-	HOMER2	chr15:83654648:83655131:-	0.0041081534202975735	-33169	chr15:83654945:83655011:+	0.2964953485752697	-33466	chr15:83419126:83419418:-	0.011950418422554338	202062	chr15:83418420:83418492:+	0.0688971563195739	202988
chr15	83654620	ENST00000500334.1	ENSG00000103942.8	-	HOMER2	chr15:83654648:83655131:-	0.0041081534202975735	-29	chr15:83654945:83655011:+	0.2964953485752697	-326	chr15:83419126:83419418:-	0.011950418422554338	235202	chr15:83418420:83418492:+	0.0688971563195739	236128
chr15	83654959	ENST00000304191.3	ENSG00000169612.3	+	FAM103A1	chr15:83654945:83655011:+	0.2964953485752697	0	chr15:83654648:83655131:-	0.0041081534202975735	0	chr15:83654945:83655011:+	0.2964953485752697	0	chr15:83654648:83655131:-	0.0041081534202975735	0
chr15	83680359	ENST00000538348.2	ENSG00000169609.9	-	C15orf40	chr15:83680014:83680391:-	0.016606401384189257	0	chr15:85144235:85144318:+	0.07336817244633644	-1463877	chr15:83680014:83680391:-	0.016606401384189257	0	chr15:83654945:83655011:+	0.2964953485752697	25348
chr15	83680359	ENST00000451195.3	ENSG00000169609.9	-	C15orf40	chr15:83680014:83680391:-	0.016606401384189257	0	chr15:85144235:85144318:+	0.07336817244633644	-1463877	chr15:83680014:83680391:-	0.016606401384189257	0	chr15:83654945:83655011:+	0.2964953485752697	25348
chr15	83680367	ENST00000513601.2	ENSG00000169609.9	-	C15orf40	chr15:83680014:83680391:-	0.016606401384189257	0	chr15:85144235:85144318:+	0.07336817244633644	-1463869	chr15:83680014:83680391:-	0.016606401384189257	0	chr15:83654945:83655011:+	0.2964953485752697	25356
chr15	83680393	ENST00000304177.5	ENSG00000169609.9	-	C15orf40	chr15:85197125:85197515:-	0.026842478302968206	-1516733	chr15:85144235:85144318:+	0.07336817244633644	-1463843	chr15:83680014:83680391:-	0.016606401384189257	2	chr15:83654945:83655011:+	0.2964953485752697	25382
chr15	83680393	ENST00000565712.1	ENSG00000169609.9	-	C15orf40	chr15:85197125:85197515:-	0.026842478302968206	-1516733	chr15:85144235:85144318:+	0.07336817244633644	-1463843	chr15:83680014:83680391:-	0.016606401384189257	2	chr15:83654945:83655011:+	0.2964953485752697	25382
chr15	83681413	ENST00000570202.1	ENSG00000260608.1	+	RP11-382A20.7	chr15:83654945:83655011:+	0.2964953485752697	-26402	chr15:83680014:83680391:-	0.016606401384189257	-1022	chr15:85144235:85144318:+	0.07336817244633644	1462823	chr15:85197125:85197515:-	0.026842478302968206	1515713
chr15	83691323	ENST00000568441.1	ENSG00000260351.1	+	RP11-382A20.6	chr15:83654945:83655011:+	0.2964953485752697	-36312	chr15:83680014:83680391:-	0.016606401384189257	-10932	chr15:85144235:85144318:+	0.07336817244633644	1452913	chr15:85197125:85197515:-	0.026842478302968206	1505803
chr15	83693088	ENST00000560450.1	ENSG00000259767.1	-	RP11-90B9.2	chr15:85197125:85197515:-	0.026842478302968206	-1504038	chr15:85144235:85144318:+	0.07336817244633644	-1451148	chr15:83680014:83680391:-	0.016606401384189257	12697	chr15:83654945:83655011:+	0.2964953485752697	38077
chr15	83710573	ENST00000560015.1	ENSG00000064726.5	-	BTBD1	chr15:85197125:85197515:-	0.026842478302968206	-1486553	chr15:85144235:85144318:+	0.07336817244633644	-1433663	chr15:83680014:83680391:-	0.016606401384189257	30182	chr15:83654945:83655011:+	0.2964953485752697	55562
chr15	83735903	ENST00000379403.2	ENSG00000064726.5	-	BTBD1	chr15:85197125:85197515:-	0.026842478302968206	-1461223	chr15:85144235:85144318:+	0.07336817244633644	-1408333	chr15:83680014:83680391:-	0.016606401384189257	55512	chr15:83654945:83655011:+	0.2964953485752697	80892
chr15	83736087	ENST00000584082.1	ENSG00000263643.1	+	MIR4515	chr15:83654945:83655011:+	0.2964953485752697	-81076	chr15:83680014:83680391:-	0.016606401384189257	-55696	chr15:85144235:85144318:+	0.07336817244633644	1408149	chr15:85197125:85197515:-	0.026842478302968206	1461039
chr15	83736106	ENST00000261721.4	ENSG00000064726.5	-	BTBD1	chr15:85197125:85197515:-	0.026842478302968206	-1461020	chr15:85144235:85144318:+	0.07336817244633644	-1408130	chr15:83680014:83680391:-	0.016606401384189257	55715	chr15:83654945:83655011:+	0.2964953485752697	81095
chr15	83776159	ENST00000322019.9	ENSG00000136404.11	+	TM6SF1	chr15:83654945:83655011:+	0.2964953485752697	-121148	chr15:83680014:83680391:-	0.016606401384189257	-95768	chr15:85144235:85144318:+	0.07336817244633644	1368077	chr15:85197125:85197515:-	0.026842478302968206	1420967
chr15	83776324	ENST00000379386.4	ENSG00000136404.11	+	TM6SF1	chr15:83654945:83655011:+	0.2964953485752697	-121313	chr15:83680014:83680391:-	0.016606401384189257	-95933	chr15:85144235:85144318:+	0.07336817244633644	1367912	chr15:85197125:85197515:-	0.026842478302968206	1420802
chr15	83776324	ENST00000379390.6	ENSG00000136404.11	+	TM6SF1	chr15:83654945:83655011:+	0.2964953485752697	-121313	chr15:83680014:83680391:-	0.016606401384189257	-95933	chr15:85144235:85144318:+	0.07336817244633644	1367912	chr15:85197125:85197515:-	0.026842478302968206	1420802
chr15	83776433	ENST00000565774.1	ENSG00000136404.11	+	TM6SF1	chr15:83654945:83655011:+	0.2964953485752697	-121422	chr15:83680014:83680391:-	0.016606401384189257	-96042	chr15:85144235:85144318:+	0.07336817244633644	1367803	chr15:85197125:85197515:-	0.026842478302968206	1420693
chr15	83776435	ENST00000564988.1	ENSG00000136404.11	+	TM6SF1	chr15:83654945:83655011:+	0.2964953485752697	-121424	chr15:83680014:83680391:-	0.016606401384189257	-96044	chr15:85144235:85144318:+	0.07336817244633644	1367801	chr15:85197125:85197515:-	0.026842478302968206	1420691
chr15	83783318	ENST00000565513.1	ENSG00000260579.1	-	RP11-382A20.2	chr15:85197125:85197515:-	0.026842478302968206	-1413808	chr15:85144235:85144318:+	0.07336817244633644	-1360918	chr15:83680014:83680391:-	0.016606401384189257	102927	chr15:83654945:83655011:+	0.2964953485752697	128307
chr15	83847934	ENST00000568634.1	ENSG00000259986.1	+	RP11-382A20.4	chr15:83654945:83655011:+	0.2964953485752697	-192923	chr15:83680014:83680391:-	0.016606401384189257	-167543	chr15:85144235:85144318:+	0.07336817244633644	1296302	chr15:85197125:85197515:-	0.026842478302968206	1349192
chr15	83849554	ENST00000561498.1	ENSG00000259986.1	+	RP11-382A20.4	chr15:83654945:83655011:+	0.2964953485752697	-194543	chr15:83680014:83680391:-	0.016606401384189257	-169163	chr15:85144235:85144318:+	0.07336817244633644	1294682	chr15:85197125:85197515:-	0.026842478302968206	1347572
chr15	83853557	ENST00000565495.1	ENSG00000259986.1	+	RP11-382A20.4	chr15:83654945:83655011:+	0.2964953485752697	-198546	chr15:83680014:83680391:-	0.016606401384189257	-173166	chr15:85144235:85144318:+	0.07336817244633644	1290679	chr15:85197125:85197515:-	0.026842478302968206	1343569
chr15	83876770	ENST00000299633.4	ENSG00000166503.4	-	HDGFRP3	chr15:85197125:85197515:-	0.026842478302968206	-1320356	chr15:85144235:85144318:+	0.07336817244633644	-1267466	chr15:83680014:83680391:-	0.016606401384189257	196379	chr15:83654945:83655011:+	0.2964953485752697	221759
chr15	83952071	ENST00000569704.1	ENSG00000169594.8	-	BNC1	chr15:85197125:85197515:-	0.026842478302968206	-1245055	chr15:85144235:85144318:+	0.07336817244633644	-1192165	chr15:83680014:83680391:-	0.016606401384189257	271680	chr15:83654945:83655011:+	0.2964953485752697	297060
chr15	83953466	ENST00000345382.2	ENSG00000169594.8	-	BNC1	chr15:85197125:85197515:-	0.026842478302968206	-1243660	chr15:85144235:85144318:+	0.07336817244633644	-1190770	chr15:83680014:83680391:-	0.016606401384189257	273075	chr15:83654945:83655011:+	0.2964953485752697	298455
chr15	84115980	ENST00000427482.2	ENSG00000140600.12	+	SH3GL3	chr15:83654945:83655011:+	0.2964953485752697	-460969	chr15:83680014:83680391:-	0.016606401384189257	-435589	chr15:85144235:85144318:+	0.07336817244633644	1028256	chr15:85197125:85197515:-	0.026842478302968206	1081146
chr15	84116139	ENST00000535412.1	ENSG00000140600.12	+	SH3GL3	chr15:83654945:83655011:+	0.2964953485752697	-461128	chr15:83680014:83680391:-	0.016606401384189257	-435748	chr15:85144235:85144318:+	0.07336817244633644	1028097	chr15:85197125:85197515:-	0.026842478302968206	1080987
chr15	84116283	ENST00000324537.5	ENSG00000140600.12	+	SH3GL3	chr15:83654945:83655011:+	0.2964953485752697	-461272	chr15:83680014:83680391:-	0.016606401384189257	-435892	chr15:85144235:85144318:+	0.07336817244633644	1027953	chr15:85197125:85197515:-	0.026842478302968206	1080843
chr15	84159586	ENST00000434347.1	ENSG00000140600.12	+	SH3GL3	chr15:83654945:83655011:+	0.2964953485752697	-504575	chr15:83680014:83680391:-	0.016606401384189257	-479195	chr15:85144235:85144318:+	0.07336817244633644	984650	chr15:85197125:85197515:-	0.026842478302968206	1037540
chr15	84278022	ENST00000564054.1	ENSG00000140600.12	+	SH3GL3	chr15:83654945:83655011:+	0.2964953485752697	-623011	chr15:83680014:83680391:-	0.016606401384189257	-597631	chr15:85144235:85144318:+	0.07336817244633644	866214	chr15:85197125:85197515:-	0.026842478302968206	919104
chr15	84284938	ENST00000411248.1	ENSG00000223180.1	+	AC087738.1	chr15:83654945:83655011:+	0.2964953485752697	-629927	chr15:83680014:83680391:-	0.016606401384189257	-604547	chr15:85144235:85144318:+	0.07336817244633644	859298	chr15:85197125:85197515:-	0.026842478302968206	912188
chr15	84322838	ENST00000286744.5	ENSG00000156218.8	+	ADAMTSL3	chr15:83654945:83655011:+	0.2964953485752697	-667827	chr15:83680014:83680391:-	0.016606401384189257	-642447	chr15:85144235:85144318:+	0.07336817244633644	821398	chr15:85197125:85197515:-	0.026842478302968206	874288
chr15	84322840	ENST00000567476.1	ENSG00000156218.8	+	ADAMTSL3	chr15:83654945:83655011:+	0.2964953485752697	-667829	chr15:83680014:83680391:-	0.016606401384189257	-642449	chr15:85144235:85144318:+	0.07336817244633644	821396	chr15:85197125:85197515:-	0.026842478302968206	874286
chr15	84386179	ENST00000391072.1	ENSG00000212374.1	+	RNU6-401P	chr15:83654945:83655011:+	0.2964953485752697	-731168	chr15:83680014:83680391:-	0.016606401384189257	-705788	chr15:85144235:85144318:+	0.07336817244633644	758057	chr15:85197125:85197515:-	0.026842478302968206	810947
chr15	84493705	ENST00000363574.1	ENSG00000200444.1	-	RNU6-1339P	chr15:85197125:85197515:-	0.026842478302968206	-703421	chr15:85144235:85144318:+	0.07336817244633644	-650531	chr15:83680014:83680391:-	0.016606401384189257	813314	chr15:83654945:83655011:+	0.2964953485752697	838694
chr15	84614508	ENST00000567716.1	ENSG00000156218.8	+	ADAMTSL3	chr15:83654945:83655011:+	0.2964953485752697	-959497	chr15:83680014:83680391:-	0.016606401384189257	-934117	chr15:85144235:85144318:+	0.07336817244633644	529728	chr15:85197125:85197515:-	0.026842478302968206	582618
chr15	84658097	ENST00000408557.1	ENSG00000221484.1	-	AC027807.1	chr15:85197125:85197515:-	0.026842478302968206	-539029	chr15:85144235:85144318:+	0.07336817244633644	-486139	chr15:83680014:83680391:-	0.016606401384189257	977706	chr15:83654945:83655011:+	0.2964953485752697	1003086
chr15	84748920	ENST00000558187.1	ENSG00000259404.1	+	EFTUD1P1	chr15:83654945:83655011:+	0.2964953485752697	-1093909	chr15:83680014:83680391:-	0.016606401384189257	-1068529	chr15:85144235:85144318:+	0.07336817244633644	395316	chr15:85197125:85197515:-	0.026842478302968206	448206
chr15	84841242	ENST00000558195.1	ENSG00000259511.1	+	RP11-182J1.16	chr15:83654945:83655011:+	0.2964953485752697	-1186231	chr15:83680014:83680391:-	0.016606401384189257	-1160851	chr15:85144235:85144318:+	0.07336817244633644	302994	chr15:85197125:85197515:-	0.026842478302968206	355884
chr15	84841946	ENST00000558110.1	ENSG00000259694.1	-	RP13-262C2.3	chr15:85197125:85197515:-	0.026842478302968206	-355180	chr15:85144235:85144318:+	0.07336817244633644	-302290	chr15:83680014:83680391:-	0.016606401384189257	1161555	chr15:83654945:83655011:+	0.2964953485752697	1186935
chr15	84873351	ENST00000408081.1	ENSG00000221008.1	-	AC136698.1	chr15:85197125:85197515:-	0.026842478302968206	-323775	chr15:85144235:85144318:+	0.07336817244633644	-270885	chr15:83680014:83680391:-	0.016606401384189257	1192960	chr15:83654945:83655011:+	0.2964953485752697	1218340
chr15	84874466	ENST00000461138.2	ENSG00000240466.2	-	RN7SL331P	chr15:85197125:85197515:-	0.026842478302968206	-322660	chr15:85144235:85144318:+	0.07336817244633644	-269770	chr15:83680014:83680391:-	0.016606401384189257	1194075	chr15:83654945:83655011:+	0.2964953485752697	1219455
chr15	84898774	ENST00000559668.1	ENSG00000225151.6	-	AC103965.1	chr15:85197125:85197515:-	0.026842478302968206	-298352	chr15:85144235:85144318:+	0.07336817244633644	-245462	chr15:83680014:83680391:-	0.016606401384189257	1218383	chr15:83654945:83655011:+	0.2964953485752697	1243763
chr15	84904525	ENST00000510439.2	ENSG00000184206.7	+	GOLGA6L4	chr15:83654945:83655011:+	0.2964953485752697	-1249514	chr15:83680014:83680391:-	0.016606401384189257	-1224134	chr15:85144235:85144318:+	0.07336817244633644	239711	chr15:85197125:85197515:-	0.026842478302968206	292601
chr15	84908573	ENST00000424966.1	ENSG00000184206.7	+	GOLGA6L4	chr15:83654945:83655011:+	0.2964953485752697	-1253562	chr15:83680014:83680391:-	0.016606401384189257	-1228182	chr15:85144235:85144318:+	0.07336817244633644	235663	chr15:85197125:85197515:-	0.026842478302968206	288553
chr15	84908671	ENST00000422563.2	ENSG00000184206.7	+	GOLGA6L4	chr15:83654945:83655011:+	0.2964953485752697	-1253660	chr15:83680014:83680391:-	0.016606401384189257	-1228280	chr15:85144235:85144318:+	0.07336817244633644	235565	chr15:85197125:85197515:-	0.026842478302968206	288455
chr15	84948770	ENST00000459938.2	ENSG00000244056.2	+	RN7SL417P	chr15:83654945:83655011:+	0.2964953485752697	-1293759	chr15:83680014:83680391:-	0.016606401384189257	-1268379	chr15:85144235:85144318:+	0.07336817244633644	195466	chr15:85197125:85197515:-	0.026842478302968206	248356
chr15	84949877	ENST00000408320.1	ENSG00000221247.1	+	AC136704.1	chr15:83654945:83655011:+	0.2964953485752697	-1294866	chr15:83680014:83680391:-	0.016606401384189257	-1269486	chr15:85144235:85144318:+	0.07336817244633644	194359	chr15:85197125:85197515:-	0.026842478302968206	247249
chr15	84966399	ENST00000558801.1	ENSG00000235370.5	-	DNM1P51	chr15:85197125:85197515:-	0.026842478302968206	-230727	chr15:85144235:85144318:+	0.07336817244633644	-177837	chr15:83680014:83680391:-	0.016606401384189257	1286008	chr15:83654945:83655011:+	0.2964953485752697	1311388
chr15	84977316	ENST00000559866.1	ENSG00000259774.1	+	RP11-182J1.13	chr15:83654945:83655011:+	0.2964953485752697	-1322305	chr15:83680014:83680391:-	0.016606401384189257	-1296925	chr15:85144235:85144318:+	0.07336817244633644	166920	chr15:85197125:85197515:-	0.026842478302968206	219810
chr15	85043609	ENST00000559065.1	ENSG00000259551.1	+	RP11-182J1.10	chr15:83654945:83655011:+	0.2964953485752697	-1388598	chr15:83680014:83680391:-	0.016606401384189257	-1363218	chr15:85144235:85144318:+	0.07336817244633644	100627	chr15:85197125:85197515:-	0.026842478302968206	153517
chr15	85054699	ENST00000414190.2	ENSG00000230373.4	-	GOLGA6L5	chr15:85197125:85197515:-	0.026842478302968206	-142427	chr15:85144235:85144318:+	0.07336817244633644	-89537	chr15:83680014:83680391:-	0.016606401384189257	1374308	chr15:83654945:83655011:+	0.2964953485752697	1399688
chr15	85070180	ENST00000560239.1	ENSG00000259244.1	-	RP11-182J1.12	chr15:85197125:85197515:-	0.026842478302968206	-126946	chr15:85144235:85144318:+	0.07336817244633644	-74056	chr15:83680014:83680391:-	0.016606401384189257	1389789	chr15:83654945:83655011:+	0.2964953485752697	1415169
chr15	85114026	ENST00000339094.1	ENSG00000189136.4	-	UBE2Q2P1	chr15:85197125:85197515:-	0.026842478302968206	-83100	chr15:85144235:85144318:+	0.07336817244633644	-30210	chr15:83680014:83680391:-	0.016606401384189257	1433635	chr15:83654945:83655011:+	0.2964953485752697	1459015
chr15	85115423	ENST00000557887.1	ENSG00000259728.1	+	LINC00933	chr15:83654945:83655011:+	0.2964953485752697	-1460412	chr15:83680014:83680391:-	0.016606401384189257	-1435032	chr15:85144235:85144318:+	0.07336817244633644	28813	chr15:85197125:85197515:-	0.026842478302968206	81703
chr15	85144236	ENST00000448803.2	ENSG00000176371.9	+	ZSCAN2	chr15:85144235:85144318:+	0.07336817244633644	0	chr15:83680014:83680391:-	0.016606401384189257	-1463845	chr15:85144235:85144318:+	0.07336817244633644	0	chr15:85197125:85197515:-	0.026842478302968206	52890
chr15	85144246	ENST00000546148.1	ENSG00000176371.9	+	ZSCAN2	chr15:85144235:85144318:+	0.07336817244633644	0	chr15:83680014:83680391:-	0.016606401384189257	-1463855	chr15:85144235:85144318:+	0.07336817244633644	0	chr15:85197125:85197515:-	0.026842478302968206	52880
chr15	85144249	ENST00000334141.3	ENSG00000176371.9	+	ZSCAN2	chr15:85144235:85144318:+	0.07336817244633644	0	chr15:83680014:83680391:-	0.016606401384189257	-1463858	chr15:85144235:85144318:+	0.07336817244633644	0	chr15:85197125:85197515:-	0.026842478302968206	52877
chr15	85144251	ENST00000358472.3	ENSG00000176371.9	+	ZSCAN2	chr15:85144235:85144318:+	0.07336817244633644	0	chr15:83680014:83680391:-	0.016606401384189257	-1463860	chr15:85144235:85144318:+	0.07336817244633644	0	chr15:85197125:85197515:-	0.026842478302968206	52875
chr15	85144281	ENST00000379358.3	ENSG00000176371.9	+	ZSCAN2	chr15:85144235:85144318:+	0.07336817244633644	0	chr15:83680014:83680391:-	0.016606401384189257	-1463890	chr15:85144235:85144318:+	0.07336817244633644	0	chr15:85197125:85197515:-	0.026842478302968206	52845
chr15	85144281	ENST00000327179.6	ENSG00000176371.9	+	ZSCAN2	chr15:85144235:85144318:+	0.07336817244633644	0	chr15:83680014:83680391:-	0.016606401384189257	-1463890	chr15:85144235:85144318:+	0.07336817244633644	0	chr15:85197125:85197515:-	0.026842478302968206	52845
chr15	85147132	ENST00000541040.1	ENSG00000176371.9	+	ZSCAN2	chr15:85144235:85144318:+	0.07336817244633644	-2814	chr15:83680014:83680391:-	0.016606401384189257	-1466741	chr15:85291817:85291881:+	0.04917831502810964	144686	chr15:85197125:85197515:-	0.026842478302968206	49994
chr15	85147132	ENST00000538076.1	ENSG00000176371.9	+	ZSCAN2	chr15:85144235:85144318:+	0.07336817244633644	-2814	chr15:83680014:83680391:-	0.016606401384189257	-1466741	chr15:85291817:85291881:+	0.04917831502810964	144686	chr15:85197125:85197515:-	0.026842478302968206	49994
chr15	85147132	ENST00000485222.2	ENSG00000176371.9	+	ZSCAN2	chr15:85144235:85144318:+	0.07336817244633644	-2814	chr15:83680014:83680391:-	0.016606401384189257	-1466741	chr15:85291817:85291881:+	0.04917831502810964	144686	chr15:85197125:85197515:-	0.026842478302968206	49994
chr15	85158200	ENST00000542197.1	ENSG00000256278.1	-	RP11-182J1.5	chr15:85197125:85197515:-	0.026842478302968206	-38926	chr15:85291817:85291881:+	0.04917831502810964	-133618	chr15:83680014:83680391:-	0.016606401384189257	1477809	chr15:85144235:85144318:+	0.07336817244633644	13882
chr15	85166159	ENST00000303310.2	ENSG00000176371.9	+	ZSCAN2	chr15:85144235:85144318:+	0.07336817244633644	-21841	chr15:83680014:83680391:-	0.016606401384189257	-1485768	chr15:85291817:85291881:+	0.04917831502810964	125659	chr15:85197125:85197515:-	0.026842478302968206	30967
chr15	85174682	ENST00000348993.5	ENSG00000176700.15	+	SCAND2P	chr15:85144235:85144318:+	0.07336817244633644	-30364	chr15:83680014:83680391:-	0.016606401384189257	-1494291	chr15:85291817:85291881:+	0.04917831502810964	117136	chr15:85197125:85197515:-	0.026842478302968206	22444
chr15	85177218	ENST00000527801.1	ENSG00000254414.1	-	RP11-182J1.1	chr15:85197125:85197515:-	0.026842478302968206	-19908	chr15:85291817:85291881:+	0.04917831502810964	-114600	chr15:83680014:83680391:-	0.016606401384189257	1496827	chr15:85144235:85144318:+	0.07336817244633644	32900
chr15	85197566	ENST00000434634.2	ENSG00000177082.8	-	WDR73	chr15:85259119:85259688:-	0.05561542465164076	-61554	chr15:85291817:85291881:+	0.04917831502810964	-94252	chr15:85197125:85197515:-	0.026842478302968206	51	chr15:85144235:85144318:+	0.07336817244633644	53248
chr15	85197574	ENST00000398528.3	ENSG00000177082.8	-	WDR73	chr15:85259119:85259688:-	0.05561542465164076	-61546	chr15:85291817:85291881:+	0.04917831502810964	-94244	chr15:85197125:85197515:-	0.026842478302968206	59	chr15:85144235:85144318:+	0.07336817244633644	53256
chr15	85201779	ENST00000360476.3	ENSG00000197696.5	-	NMB	chr15:85259119:85259688:-	0.05561542465164076	-57341	chr15:85291817:85291881:+	0.04917831502810964	-90039	chr15:85197125:85197515:-	0.026842478302968206	4264	chr15:85144235:85144318:+	0.07336817244633644	57461
chr15	85201794	ENST00000394588.3	ENSG00000197696.5	-	NMB	chr15:85259119:85259688:-	0.05561542465164076	-57326	chr15:85291817:85291881:+	0.04917831502810964	-90024	chr15:85197125:85197515:-	0.026842478302968206	4279	chr15:85144235:85144318:+	0.07336817244633644	57476
chr15	85229115	ENST00000558044.1	ENSG00000259654.1	+	RP11-245C17.2	chr15:85144235:85144318:+	0.07336817244633644	-84797	chr15:85197125:85197515:-	0.026842478302968206	-31600	chr15:85291817:85291881:+	0.04917831502810964	62703	chr15:85259119:85259688:-	0.05561542465164076	30005
chr15	85259320	ENST00000558134.1	ENSG00000140612.9	-	SEC11A	chr15:85259119:85259688:-	0.05561542465164076	0	chr15:85291817:85291881:+	0.04917831502810964	-32498	chr15:85259119:85259688:-	0.05561542465164076	0	chr15:85144235:85144318:+	0.07336817244633644	115002
chr15	85259342	ENST00000560266.1	ENSG00000140612.9	-	SEC11A	chr15:85259119:85259688:-	0.05561542465164076	0	chr15:85291817:85291881:+	0.04917831502810964	-32476	chr15:85259119:85259688:-	0.05561542465164076	0	chr15:85144235:85144318:+	0.07336817244633644	115024
chr15	85259394	ENST00000455959.3	ENSG00000140612.9	-	SEC11A	chr15:85259119:85259688:-	0.05561542465164076	0	chr15:85291817:85291881:+	0.04917831502810964	-32424	chr15:85259119:85259688:-	0.05561542465164076	0	chr15:85144235:85144318:+	0.07336817244633644	115076
chr15	85259947	ENST00000268220.7	ENSG00000140612.9	-	SEC11A	chr15:89010612:89010630:-	0.4200350771482988	-3750666	chr15:85291817:85291881:+	0.04917831502810964	-31871	chr15:85259119:85259688:-	0.05561542465164076	259	chr15:85144235:85144318:+	0.07336817244633644	115629
chr15	85291866	ENST00000560079.2	ENSG00000166716.5	+	ZNF592	chr15:85291817:85291881:+	0.04917831502810964	0	chr15:85259119:85259688:-	0.05561542465164076	-32178	chr15:85291817:85291881:+	0.04917831502810964	0	chr15:89010612:89010630:-	0.4200350771482988	3718747
chr15	85296353	ENST00000559666.1	ENSG00000259415.1	+	RP11-7M10.2	chr15:85291817:85291881:+	0.04917831502810964	-4472	chr15:85259119:85259688:-	0.05561542465164076	-36665	chr15:85923800:85923928:+	0.08018203537191788	627448	chr15:89010612:89010630:-	0.4200350771482988	3714260
chr15	85325885	ENST00000299927.3	ENSG00000166716.5	+	ZNF592	chr15:85291817:85291881:+	0.04917831502810964	-34004	chr15:85259119:85259688:-	0.05561542465164076	-66197	chr15:85923800:85923928:+	0.08018203537191788	597916	chr15:89010612:89010630:-	0.4200350771482988	3684728
chr15	85359911	ENST00000258888.5	ENSG00000136383.6	+	ALPK3	chr15:85291817:85291881:+	0.04917831502810964	-68030	chr15:85259119:85259688:-	0.05561542465164076	-100223	chr15:85923800:85923928:+	0.08018203537191788	563890	chr15:89010612:89010630:-	0.4200350771482988	3650702
chr15	85395846	ENST00000364121.1	ENSG00000200991.1	-	SNORA25	chr15:89010612:89010630:-	0.4200350771482988	-3614767	chr15:85923800:85923928:+	0.08018203537191788	-527955	chr15:85259119:85259688:-	0.05561542465164076	136158	chr15:85291817:85291881:+	0.04917831502810964	103965
chr15	85427885	ENST00000338602.2	ENSG00000156222.7	+	SLC28A1	chr15:85291817:85291881:+	0.04917831502810964	-136004	chr15:85259119:85259688:-	0.05561542465164076	-168197	chr15:85923800:85923928:+	0.08018203537191788	495916	chr15:89010612:89010630:-	0.4200350771482988	3582728
chr15	85427892	ENST00000538177.1	ENSG00000156222.7	+	SLC28A1	chr15:85291817:85291881:+	0.04917831502810964	-136011	chr15:85259119:85259688:-	0.05561542465164076	-168204	chr15:85923800:85923928:+	0.08018203537191788	495909	chr15:89010612:89010630:-	0.4200350771482988	3582721
chr15	85427892	ENST00000537216.1	ENSG00000156222.7	+	SLC28A1	chr15:85291817:85291881:+	0.04917831502810964	-136011	chr15:85259119:85259688:-	0.05561542465164076	-168204	chr15:85923800:85923928:+	0.08018203537191788	495909	chr15:89010612:89010630:-	0.4200350771482988	3582721
chr15	85427893	ENST00000537624.1	ENSG00000156222.7	+	SLC28A1	chr15:85291817:85291881:+	0.04917831502810964	-136012	chr15:85259119:85259688:-	0.05561542465164076	-168205	chr15:85923800:85923928:+	0.08018203537191788	495908	chr15:89010612:89010630:-	0.4200350771482988	3582720
chr15	85427909	ENST00000286749.3	ENSG00000156222.7	+	SLC28A1	chr15:85291817:85291881:+	0.04917831502810964	-136028	chr15:85259119:85259688:-	0.05561542465164076	-168221	chr15:85923800:85923928:+	0.08018203537191788	495892	chr15:89010612:89010630:-	0.4200350771482988	3582704
chr15	85427913	ENST00000537703.1	ENSG00000156222.7	+	SLC28A1	chr15:85291817:85291881:+	0.04917831502810964	-136032	chr15:85259119:85259688:-	0.05561542465164076	-168225	chr15:85923800:85923928:+	0.08018203537191788	495888	chr15:89010612:89010630:-	0.4200350771482988	3582700
chr15	85427913	ENST00000394573.1	ENSG00000156222.7	+	SLC28A1	chr15:85291817:85291881:+	0.04917831502810964	-136032	chr15:85259119:85259688:-	0.05561542465164076	-168225	chr15:85923800:85923928:+	0.08018203537191788	495888	chr15:89010612:89010630:-	0.4200350771482988	3582700
chr15	85481753	ENST00000384310.1	ENSG00000207037.1	-	RNU6-339P	chr15:89010612:89010630:-	0.4200350771482988	-3528860	chr15:85923800:85923928:+	0.08018203537191788	-442048	chr15:85259119:85259688:-	0.05561542465164076	222065	chr15:85291817:85291881:+	0.04917831502810964	189872
chr15	85482954	ENST00000391086.1	ENSG00000212388.1	-	RNU6-796P	chr15:89010612:89010630:-	0.4200350771482988	-3527659	chr15:85923800:85923928:+	0.08018203537191788	-440847	chr15:85259119:85259688:-	0.05561542465164076	223266	chr15:85291817:85291881:+	0.04917831502810964	191073
chr15	85523671	ENST00000310298.4	ENSG00000073417.10	+	PDE8A	chr15:85291817:85291881:+	0.04917831502810964	-231790	chr15:85259119:85259688:-	0.05561542465164076	-263983	chr15:85923800:85923928:+	0.08018203537191788	400130	chr15:89010612:89010630:-	0.4200350771482988	3486942
chr15	85523744	ENST00000557957.1	ENSG00000073417.10	+	PDE8A	chr15:85291817:85291881:+	0.04917831502810964	-231863	chr15:85259119:85259688:-	0.05561542465164076	-264056	chr15:85923800:85923928:+	0.08018203537191788	400057	chr15:89010612:89010630:-	0.4200350771482988	3486869
chr15	85525205	ENST00000394553.1	ENSG00000073417.10	+	PDE8A	chr15:85291817:85291881:+	0.04917831502810964	-233324	chr15:85259119:85259688:-	0.05561542465164076	-265517	chr15:85923800:85923928:+	0.08018203537191788	398596	chr15:89010612:89010630:-	0.4200350771482988	3485408
chr15	85525212	ENST00000339708.5	ENSG00000073417.10	+	PDE8A	chr15:85291817:85291881:+	0.04917831502810964	-233331	chr15:85259119:85259688:-	0.05561542465164076	-265524	chr15:85923800:85923928:+	0.08018203537191788	398589	chr15:89010612:89010630:-	0.4200350771482988	3485401
chr15	85610259	ENST00000557819.2	ENSG00000073417.10	+	PDE8A	chr15:85291817:85291881:+	0.04917831502810964	-318378	chr15:85259119:85259688:-	0.05561542465164076	-350571	chr15:85923800:85923928:+	0.08018203537191788	313542	chr15:89010612:89010630:-	0.4200350771482988	3400354
chr15	85739675	ENST00000559989.1	ENSG00000259295.2	+	CSPG4P12	chr15:85291817:85291881:+	0.04917831502810964	-447794	chr15:85259119:85259688:-	0.05561542465164076	-479987	chr15:85923800:85923928:+	0.08018203537191788	184126	chr15:89010612:89010630:-	0.4200350771482988	3270938
chr15	85752429	ENST00000408339.1	ENSG00000221266.1	-	AC044860.1	chr15:89010612:89010630:-	0.4200350771482988	-3258184	chr15:85923800:85923928:+	0.08018203537191788	-171372	chr15:85259119:85259688:-	0.05561542465164076	492741	chr15:85291817:85291881:+	0.04917831502810964	460548
chr15	85753544	ENST00000473245.2	ENSG00000242188.2	-	RN7SL428P	chr15:89010612:89010630:-	0.4200350771482988	-3257069	chr15:85923800:85923928:+	0.08018203537191788	-170257	chr15:85259119:85259688:-	0.05561542465164076	493856	chr15:85291817:85291881:+	0.04917831502810964	461663
chr15	85778016	ENST00000560756.1	ENSG00000229212.3	-	RP11-561C5.4	chr15:89010612:89010630:-	0.4200350771482988	-3232597	chr15:85923800:85923928:+	0.08018203537191788	-145785	chr15:85259119:85259688:-	0.05561542465164076	518328	chr15:85291817:85291881:+	0.04917831502810964	486135
chr15	85873461	ENST00000559337.1	ENSG00000218052.4	-	RP11-561C5.5	chr15:89010612:89010630:-	0.4200350771482988	-3137152	chr15:85923800:85923928:+	0.08018203537191788	-50340	chr15:85259119:85259688:-	0.05561542465164076	613773	chr15:85291817:85291881:+	0.04917831502810964	581580
chr15	85923871	ENST00000560302.1	ENSG00000170776.15	+	AKAP13	chr15:85923800:85923928:+	0.08018203537191788	0	chr15:85259119:85259688:-	0.05561542465164076	-664183	chr15:85923800:85923928:+	0.08018203537191788	0	chr15:89010612:89010630:-	0.4200350771482988	3086742
chr15	85923946	ENST00000394518.2	ENSG00000170776.15	+	AKAP13	chr15:85923800:85923928:+	0.08018203537191788	-18	chr15:85259119:85259688:-	0.05561542465164076	-664258	chr15:86123731:86123849:+	0.042328866582779706	199786	chr15:89010612:89010630:-	0.4200350771482988	3086667
chr15	85923960	ENST00000361243.2	ENSG00000170776.15	+	AKAP13	chr15:85923800:85923928:+	0.08018203537191788	-32	chr15:85259119:85259688:-	0.05561542465164076	-664272	chr15:86123731:86123849:+	0.042328866582779706	199772	chr15:89010612:89010630:-	0.4200350771482988	3086653
chr15	85933115	ENST00000516082.1	ENSG00000251891.1	-	RNU7-79P	chr15:89010612:89010630:-	0.4200350771482988	-3077498	chr15:86123731:86123849:+	0.042328866582779706	-190617	chr15:85259119:85259688:-	0.05561542465164076	673427	chr15:85923800:85923928:+	0.08018203537191788	9187
chr15	86123409	ENST00000561409.1	ENSG00000259375.1	-	RP11-815J21.2	chr15:89010612:89010630:-	0.4200350771482988	-2887204	chr15:86123731:86123849:+	0.042328866582779706	-323	chr15:85259119:85259688:-	0.05561542465164076	863721	chr15:85923800:85923928:+	0.08018203537191788	199481
chr15	86170920	ENST00000560712.1	ENSG00000259276.1	-	RP11-815J21.3	chr15:89010612:89010630:-	0.4200350771482988	-2839693	chr15:89010461:89010987:+	0.028097248592684233	-2839542	chr15:85259119:85259688:-	0.05561542465164076	911232	chr15:86125971:86126245:+	0.02846754890868676	44675
chr15	86178328	ENST00000560579.1	ENSG00000170776.15	+	AKAP13	chr15:86125971:86126245:+	0.02846754890868676	-52083	chr15:85259119:85259688:-	0.05561542465164076	-918640	chr15:89010461:89010987:+	0.028097248592684233	2832134	chr15:89010612:89010630:-	0.4200350771482988	2832285
chr15	86194859	ENST00000365211.1	ENSG00000202081.1	-	RNU6-1280P	chr15:89010612:89010630:-	0.4200350771482988	-2815754	chr15:89010461:89010987:+	0.028097248592684233	-2815603	chr15:85259119:85259688:-	0.05561542465164076	935171	chr15:86125971:86126245:+	0.02846754890868676	68614
chr15	86214179	ENST00000558980.1	ENSG00000259367.1	-	RP11-815J21.4	chr15:89010612:89010630:-	0.4200350771482988	-2796434	chr15:89010461:89010987:+	0.028097248592684233	-2796283	chr15:85259119:85259688:-	0.05561542465164076	954491	chr15:86125971:86126245:+	0.02846754890868676	87934
chr15	86220268	ENST00000394510.2	ENSG00000170776.15	+	AKAP13	chr15:86125971:86126245:+	0.02846754890868676	-94023	chr15:85259119:85259688:-	0.05561542465164076	-960580	chr15:89010461:89010987:+	0.028097248592684233	2790194	chr15:89010612:89010630:-	0.4200350771482988	2790345
chr15	86244340	ENST00000558757.1	ENSG00000259453.1	+	RP11-815J21.1	chr15:86125971:86126245:+	0.02846754890868676	-118095	chr15:85259119:85259688:-	0.05561542465164076	-984652	chr15:89010461:89010987:+	0.028097248592684233	2766122	chr15:89010612:89010630:-	0.4200350771482988	2766273
chr15	86270458	ENST00000561417.1	ENSG00000259544.1	-	RP11-158M2.2	chr15:89010612:89010630:-	0.4200350771482988	-2740155	chr15:89010461:89010987:+	0.028097248592684233	-2740004	chr15:85259119:85259688:-	0.05561542465164076	1010770	chr15:86125971:86126245:+	0.02846754890868676	144213
chr15	86293512	ENST00000558375.1	ENSG00000259407.1	-	RP11-158M2.3	chr15:89010612:89010630:-	0.4200350771482988	-2717101	chr15:89010461:89010987:+	0.028097248592684233	-2716950	chr15:85259119:85259688:-	0.05561542465164076	1033824	chr15:86125971:86126245:+	0.02846754890868676	167267
chr15	86296132	ENST00000558637.1	ENSG00000259762.1	-	RP11-158M2.4	chr15:89010612:89010630:-	0.4200350771482988	-2714481	chr15:89010461:89010987:+	0.028097248592684233	-2714330	chr15:85259119:85259688:-	0.05561542465164076	1036444	chr15:86125971:86126245:+	0.02846754890868676	169887
chr15	86299468	ENST00000557908.2	ENSG00000259416.2	-	RP11-158M2.5	chr15:89010612:89010630:-	0.4200350771482988	-2711145	chr15:89010461:89010987:+	0.028097248592684233	-2710994	chr15:85259119:85259688:-	0.05561542465164076	1039780	chr15:86125971:86126245:+	0.02846754890868676	173223
chr15	86313809	ENST00000408707.1	ENSG00000221634.1	-	MIR1276	chr15:89010612:89010630:-	0.4200350771482988	-2696804	chr15:89010461:89010987:+	0.028097248592684233	-2696653	chr15:85259119:85259688:-	0.05561542465164076	1054121	chr15:86125971:86126245:+	0.02846754890868676	187564
chr15	86338100	ENST00000536947.1	ENSG00000183655.11	-	KLHL25	chr15:89010612:89010630:-	0.4200350771482988	-2672513	chr15:89010461:89010987:+	0.028097248592684233	-2672362	chr15:85259119:85259688:-	0.05561542465164076	1078412	chr15:86125971:86126245:+	0.02846754890868676	211855
chr15	86338149	ENST00000559131.1	ENSG00000183655.11	-	KLHL25	chr15:89010612:89010630:-	0.4200350771482988	-2672464	chr15:89010461:89010987:+	0.028097248592684233	-2672313	chr15:85259119:85259688:-	0.05561542465164076	1078461	chr15:86125971:86126245:+	0.02846754890868676	211904
chr15	86338261	ENST00000337975.5	ENSG00000183655.11	-	KLHL25	chr15:89010612:89010630:-	0.4200350771482988	-2672352	chr15:89010461:89010987:+	0.028097248592684233	-2672201	chr15:85259119:85259688:-	0.05561542465164076	1078573	chr15:86125971:86126245:+	0.02846754890868676	212016
chr15	86365086	ENST00000517122.1	ENSG00000252931.1	+	RNU6-231P	chr15:86125971:86126245:+	0.02846754890868676	-238841	chr15:85259119:85259688:-	0.05561542465164076	-1105398	chr15:89010461:89010987:+	0.028097248592684233	2645376	chr15:89010612:89010630:-	0.4200350771482988	2645527
chr15	86368866	ENST00000584739.1	ENSG00000264406.1	+	MIR548AP	chr15:86125971:86126245:+	0.02846754890868676	-242621	chr15:85259119:85259688:-	0.05561542465164076	-1109178	chr15:89010461:89010987:+	0.028097248592684233	2641596	chr15:89010612:89010630:-	0.4200350771482988	2641747
chr15	86623023	ENST00000562495.1	ENSG00000260758.1	-	RP11-553E24.3	chr15:89010612:89010630:-	0.4200350771482988	-2387590	chr15:89010461:89010987:+	0.028097248592684233	-2387439	chr15:85259119:85259688:-	0.05561542465164076	1363335	chr15:86125971:86126245:+	0.02846754890868676	496778
chr15	86659948	ENST00000563990.2	ENSG00000260477.2	-	RP11-553E24.2	chr15:89010612:89010630:-	0.4200350771482988	-2350665	chr15:89010461:89010987:+	0.028097248592684233	-2350514	chr15:85259119:85259688:-	0.05561542465164076	1400260	chr15:86125971:86126245:+	0.02846754890868676	533703
chr15	86681610	ENST00000517155.1	ENSG00000252964.1	-	RNA5SP400	chr15:89010612:89010630:-	0.4200350771482988	-2329003	chr15:89010461:89010987:+	0.028097248592684233	-2328852	chr15:85259119:85259688:-	0.05561542465164076	1421922	chr15:86125971:86126245:+	0.02846754890868676	555365
chr15	86685227	ENST00000441037.2	ENSG00000166748.8	+	AGBL1	chr15:86125971:86126245:+	0.02846754890868676	-558982	chr15:85259119:85259688:-	0.05561542465164076	-1425539	chr15:89010461:89010987:+	0.028097248592684233	2325235	chr15:89010612:89010630:-	0.4200350771482988	2325386
chr15	86686953	ENST00000421325.2	ENSG00000166748.8	+	AGBL1	chr15:86125971:86126245:+	0.02846754890868676	-560708	chr15:85259119:85259688:-	0.05561542465164076	-1427265	chr15:89010461:89010987:+	0.028097248592684233	2323509	chr15:89010612:89010630:-	0.4200350771482988	2323660
chr15	86716501	ENST00000363336.1	ENSG00000200206.1	-	SNORD74	chr15:89010612:89010630:-	0.4200350771482988	-2294112	chr15:89010461:89010987:+	0.028097248592684233	-2293961	chr15:85259119:85259688:-	0.05561542465164076	1456813	chr15:86125971:86126245:+	0.02846754890868676	590256
chr15	86805875	ENST00000389298.3	ENSG00000166748.8	+	AGBL1	chr15:86125971:86126245:+	0.02846754890868676	-679630	chr15:85259119:85259688:-	0.05561542465164076	-1546187	chr15:89010461:89010987:+	0.028097248592684233	2204587	chr15:89010612:89010630:-	0.4200350771482988	2204738
chr15	86848212	ENST00000564487.1	ENSG00000260125.1	-	AGBL1-AS1	chr15:89010612:89010630:-	0.4200350771482988	-2162401	chr15:89010461:89010987:+	0.028097248592684233	-2162250	chr15:85259119:85259688:-	0.05561542465164076	1588524	chr15:86125971:86126245:+	0.02846754890868676	721967
chr15	86860194	ENST00000566878.1	ENSG00000260125.1	-	AGBL1-AS1	chr15:89010612:89010630:-	0.4200350771482988	-2150419	chr15:89010461:89010987:+	0.028097248592684233	-2150268	chr15:85259119:85259688:-	0.05561542465164076	1600506	chr15:86125971:86126245:+	0.02846754890868676	733949
chr15	86860404	ENST00000563472.1	ENSG00000260125.1	-	AGBL1-AS1	chr15:89010612:89010630:-	0.4200350771482988	-2150209	chr15:89010461:89010987:+	0.028097248592684233	-2150058	chr15:85259119:85259688:-	0.05561542465164076	1600716	chr15:86125971:86126245:+	0.02846754890868676	734159
chr15	87174367	ENST00000558699.1	ENSG00000259734.1	-	RP11-182L7.1	chr15:89010612:89010630:-	0.4200350771482988	-1836246	chr15:89010461:89010987:+	0.028097248592684233	-1836095	chr15:85259119:85259688:-	0.05561542465164076	1914679	chr15:86125971:86126245:+	0.02846754890868676	1048122
chr15	87476111	ENST00000560696.1	ENSG00000259636.1	+	RP11-133L19.2	chr15:86125971:86126245:+	0.02846754890868676	-1349866	chr15:85259119:85259688:-	0.05561542465164076	-2216423	chr15:89010461:89010987:+	0.028097248592684233	1534351	chr15:89010612:89010630:-	0.4200350771482988	1534502
chr15	87531657	ENST00000558587.1	ENSG00000259620.1	-	RP11-133L19.1	chr15:89010612:89010630:-	0.4200350771482988	-1478956	chr15:89010461:89010987:+	0.028097248592684233	-1478805	chr15:85259119:85259688:-	0.05561542465164076	2271969	chr15:86125971:86126245:+	0.02846754890868676	1405412
chr15	87585285	ENST00000560803.1	ENSG00000259761.1	+	RP11-138H10.2	chr15:86125971:86126245:+	0.02846754890868676	-1459040	chr15:85259119:85259688:-	0.05561542465164076	-2325597	chr15:89010461:89010987:+	0.028097248592684233	1425177	chr15:89010612:89010630:-	0.4200350771482988	1425328
chr15	88017520	ENST00000384421.1	ENSG00000207150.1	-	RNU6-185P	chr15:89010612:89010630:-	0.4200350771482988	-993093	chr15:89010461:89010987:+	0.028097248592684233	-992942	chr15:85259119:85259688:-	0.05561542465164076	2757832	chr15:86125971:86126245:+	0.02846754890868676	1891275
chr15	88120160	ENST00000560153.1	ENSG00000259527.1	+	LINC00052	chr15:86125971:86126245:+	0.02846754890868676	-1993915	chr15:85259119:85259688:-	0.05561542465164076	-2860472	chr15:89010461:89010987:+	0.028097248592684233	890302	chr15:89010612:89010630:-	0.4200350771482988	890453
chr15	88247083	ENST00000560439.1	ENSG00000259560.1	-	RP11-648K4.2	chr15:89010612:89010630:-	0.4200350771482988	-763530	chr15:89010461:89010987:+	0.028097248592684233	-763379	chr15:85259119:85259688:-	0.05561542465164076	2987395	chr15:86125971:86126245:+	0.02846754890868676	2120838
chr15	88670422	ENST00000558306.1	ENSG00000140538.12	-	NTRK3	chr15:89010612:89010630:-	0.4200350771482988	-340191	chr15:89010461:89010987:+	0.028097248592684233	-340040	chr15:85259119:85259688:-	0.05561542465164076	3410734	chr15:86125971:86126245:+	0.02846754890868676	2544177
chr15	88749164	ENST00000542733.2	ENSG00000140538.12	-	NTRK3	chr15:89010612:89010630:-	0.4200350771482988	-261449	chr15:89010461:89010987:+	0.028097248592684233	-261298	chr15:85259119:85259688:-	0.05561542465164076	3489476	chr15:86125971:86126245:+	0.02846754890868676	2622919
chr15	88795961	ENST00000569588.1	ENSG00000260305.1	+	NTRK3-AS1	chr15:86125971:86126245:+	0.02846754890868676	-2669716	chr15:85259119:85259688:-	0.05561542465164076	-3536273	chr15:89010461:89010987:+	0.028097248592684233	214501	chr15:89010612:89010630:-	0.4200350771482988	214652
chr15	88799390	ENST00000540489.2	ENSG00000140538.12	-	NTRK3	chr15:89010612:89010630:-	0.4200350771482988	-211223	chr15:89010461:89010987:+	0.028097248592684233	-211072	chr15:85259119:85259688:-	0.05561542465164076	3539702	chr15:86125971:86126245:+	0.02846754890868676	2673145
chr15	88799408	ENST00000557856.1	ENSG00000140538.12	-	NTRK3	chr15:89010612:89010630:-	0.4200350771482988	-211205	chr15:89010461:89010987:+	0.028097248592684233	-211054	chr15:85259119:85259688:-	0.05561542465164076	3539720	chr15:86125971:86126245:+	0.02846754890868676	2673163
chr15	88799410	ENST00000558676.1	ENSG00000140538.12	-	NTRK3	chr15:89010612:89010630:-	0.4200350771482988	-211203	chr15:89010461:89010987:+	0.028097248592684233	-211052	chr15:85259119:85259688:-	0.05561542465164076	3539722	chr15:86125971:86126245:+	0.02846754890868676	2673165
chr15	88799661	ENST00000357724.2	ENSG00000140538.12	-	NTRK3	chr15:89010612:89010630:-	0.4200350771482988	-210952	chr15:89010461:89010987:+	0.028097248592684233	-210801	chr15:85259119:85259688:-	0.05561542465164076	3539973	chr15:86125971:86126245:+	0.02846754890868676	2673416
chr15	88799661	ENST00000355254.2	ENSG00000140538.12	-	NTRK3	chr15:89010612:89010630:-	0.4200350771482988	-210952	chr15:89010461:89010987:+	0.028097248592684233	-210801	chr15:85259119:85259688:-	0.05561542465164076	3539973	chr15:86125971:86126245:+	0.02846754890868676	2673416
chr15	88799661	ENST00000360948.2	ENSG00000140538.12	-	NTRK3	chr15:89010612:89010630:-	0.4200350771482988	-210952	chr15:89010461:89010987:+	0.028097248592684233	-210801	chr15:85259119:85259688:-	0.05561542465164076	3539973	chr15:86125971:86126245:+	0.02846754890868676	2673416
chr15	88799661	ENST00000317501.3	ENSG00000140538.12	-	NTRK3	chr15:89010612:89010630:-	0.4200350771482988	-210952	chr15:89010461:89010987:+	0.028097248592684233	-210801	chr15:85259119:85259688:-	0.05561542465164076	3539973	chr15:86125971:86126245:+	0.02846754890868676	2673416
chr15	88799978	ENST00000394480.2	ENSG00000140538.12	-	NTRK3	chr15:89010612:89010630:-	0.4200350771482988	-210635	chr15:89010461:89010987:+	0.028097248592684233	-210484	chr15:85259119:85259688:-	0.05561542465164076	3540290	chr15:86125971:86126245:+	0.02846754890868676	2673733
chr15	89008044	ENST00000559538.1	ENSG00000259494.1	-	MRPL46	chr15:89010612:89010630:-	0.4200350771482988	-2569	chr15:89010461:89010987:+	0.028097248592684233	-2418	chr15:85259119:85259688:-	0.05561542465164076	3748356	chr15:86125971:86126245:+	0.02846754890868676	2881799
chr15	89010650	ENST00000312475.4	ENSG00000259494.1	-	MRPL46	chr15:90346901:90347811:-	0.004736907935817919	-1336252	chr15:89010461:89010987:+	0.028097248592684233	0	chr15:89010612:89010630:-	0.4200350771482988	20	chr15:89010461:89010987:+	0.028097248592684233	0
chr15	89010684	ENST00000325844.4	ENSG00000181991.11	+	MRPS11	chr15:89010461:89010987:+	0.028097248592684233	0	chr15:89010612:89010630:-	0.4200350771482988	-54	chr15:89010461:89010987:+	0.028097248592684233	0	chr15:90346901:90347811:-	0.004736907935817919	1336218
chr15	89010936	ENST00000557974.1	ENSG00000181991.11	+	MRPS11	chr15:89010461:89010987:+	0.028097248592684233	0	chr15:89010612:89010630:-	0.4200350771482988	-306	chr15:89010461:89010987:+	0.028097248592684233	0	chr15:90346901:90347811:-	0.004736907935817919	1335966
chr15	89010949	ENST00000353598.6	ENSG00000181991.11	+	MRPS11	chr15:89010461:89010987:+	0.028097248592684233	0	chr15:89010612:89010630:-	0.4200350771482988	-319	chr15:89010461:89010987:+	0.028097248592684233	0	chr15:90346901:90347811:-	0.004736907935817919	1335953
chr15	89049018	ENST00000606927.1	ENSG00000271997.1	-	RP11-97O12.6	chr15:90346901:90347811:-	0.004736907935817919	-1297884	chr15:89147463:89148387:+	0.005442659370699881	-98446	chr15:89010612:89010630:-	0.4200350771482988	38388	chr15:89010461:89010987:+	0.028097248592684233	38031
chr15	89055760	ENST00000606219.1	ENSG00000173867.8	-	RP11-97O12.7	chr15:90346901:90347811:-	0.004736907935817919	-1291142	chr15:89147463:89148387:+	0.005442659370699881	-91704	chr15:89010612:89010630:-	0.4200350771482988	45130	chr15:89010461:89010987:+	0.028097248592684233	44773
chr15	89079565	ENST00000444300.1	ENSG00000140543.9	-	DET1	chr15:90346901:90347811:-	0.004736907935817919	-1267337	chr15:89147463:89148387:+	0.005442659370699881	-67899	chr15:89010612:89010630:-	0.4200350771482988	68935	chr15:89010461:89010987:+	0.028097248592684233	68578
chr15	89081913	ENST00000408464.1	ENSG00000221391.1	-	AC013489.1	chr15:90346901:90347811:-	0.004736907935817919	-1264989	chr15:89147463:89148387:+	0.005442659370699881	-65551	chr15:89010612:89010630:-	0.4200350771482988	71283	chr15:89010461:89010987:+	0.028097248592684233	70926
chr15	89089568	ENST00000559656.1	ENSG00000140543.9	-	DET1	chr15:90346901:90347811:-	0.004736907935817919	-1257334	chr15:89147463:89148387:+	0.005442659370699881	-57896	chr15:89010612:89010630:-	0.4200350771482988	78938	chr15:89010461:89010987:+	0.028097248592684233	78581
chr15	89089865	ENST00000558413.1	ENSG00000140543.9	-	DET1	chr15:90346901:90347811:-	0.004736907935817919	-1257037	chr15:89147463:89148387:+	0.005442659370699881	-57599	chr15:89010612:89010630:-	0.4200350771482988	79235	chr15:89010461:89010987:+	0.028097248592684233	78878
chr15	89089884	ENST00000564406.1	ENSG00000140543.9	-	DET1	chr15:90346901:90347811:-	0.004736907935817919	-1257018	chr15:89147463:89148387:+	0.005442659370699881	-57580	chr15:89010612:89010630:-	0.4200350771482988	79254	chr15:89010461:89010987:+	0.028097248592684233	78897
chr15	89089906	ENST00000268148.8	ENSG00000140543.9	-	DET1	chr15:90346901:90347811:-	0.004736907935817919	-1256996	chr15:89147463:89148387:+	0.005442659370699881	-57558	chr15:89010612:89010630:-	0.4200350771482988	79276	chr15:89010461:89010987:+	0.028097248592684233	78919
chr15	89147834	ENST00000506090.1	ENSG00000249487.2	-	RP11-97O12.2	chr15:90346901:90347811:-	0.004736907935817919	-1199068	chr15:89147463:89148387:+	0.005442659370699881	0	chr15:89010612:89010630:-	0.4200350771482988	137204	chr15:89147463:89148387:+	0.005442659370699881	0
chr15	89151338	ENST00000408703.1	ENSG00000221630.1	+	MIR1179	chr15:89147463:89148387:+	0.005442659370699881	-2951	chr15:89010612:89010630:-	0.4200350771482988	-140708	chr15:89164526:89164976:+	0.016877427534284586	13189	chr15:90346901:90347811:-	0.004736907935817919	1195564
chr15	89155056	ENST00000384970.1	ENSG00000207703.1	+	MIR7-2	chr15:89147463:89148387:+	0.005442659370699881	-6669	chr15:89010612:89010630:-	0.4200350771482988	-144426	chr15:89164526:89164976:+	0.016877427534284586	9471	chr15:90346901:90347811:-	0.004736907935817919	1191846
chr15	89164527	ENST00000332810.3	ENSG00000181026.13	+	AEN	chr15:89164526:89164976:+	0.016877427534284586	0	chr15:89010612:89010630:-	0.4200350771482988	-153897	chr15:89164526:89164976:+	0.016877427534284586	0	chr15:90346901:90347811:-	0.004736907935817919	1182375
chr15	89164595	ENST00000379231.3	ENSG00000181026.13	+	AEN	chr15:89164526:89164976:+	0.016877427534284586	0	chr15:89010612:89010630:-	0.4200350771482988	-153965	chr15:89164526:89164976:+	0.016877427534284586	0	chr15:90346901:90347811:-	0.004736907935817919	1182307
chr15	89179384	ENST00000560741.1	ENSG00000172183.10	+	ISG20	chr15:89164526:89164976:+	0.016877427534284586	-14408	chr15:89010612:89010630:-	0.4200350771482988	-168754	chr15:89181941:89182340:+	0.016548178795554383	2558	chr15:90346901:90347811:-	0.004736907935817919	1167518
chr15	89181974	ENST00000306072.5	ENSG00000172183.10	+	ISG20	chr15:89181941:89182340:+	0.016548178795554383	0	chr15:89010612:89010630:-	0.4200350771482988	-171344	chr15:89181941:89182340:+	0.016548178795554383	0	chr15:90346901:90347811:-	0.004736907935817919	1164928
chr15	89182172	ENST00000379224.5	ENSG00000172183.10	+	ISG20	chr15:89181941:89182340:+	0.016548178795554383	0	chr15:89010612:89010630:-	0.4200350771482988	-171542	chr15:89181941:89182340:+	0.016548178795554383	0	chr15:90346901:90347811:-	0.004736907935817919	1164730
chr15	89193484	ENST00000560746.1	ENSG00000172183.10	+	ISG20	chr15:89181941:89182340:+	0.016548178795554383	-11144	chr15:89010612:89010630:-	0.4200350771482988	-182854	chr15:89631247:89632036:+	0.09049221884711726	437764	chr15:90346901:90347811:-	0.004736907935817919	1153418
chr15	89341965	ENST00000561358.1	ENSG00000259676.1	-	RP11-343B18.2	chr15:90346901:90347811:-	0.004736907935817919	-1004937	chr15:89631247:89632036:+	0.09049221884711726	-289283	chr15:89010612:89010630:-	0.4200350771482988	331335	chr15:89181941:89182340:+	0.016548178795554383	159625
chr15	89346674	ENST00000439576.2	ENSG00000157766.11	+	ACAN	chr15:89181941:89182340:+	0.016548178795554383	-164334	chr15:89010612:89010630:-	0.4200350771482988	-336044	chr15:89631247:89632036:+	0.09049221884711726	284574	chr15:90346901:90347811:-	0.004736907935817919	1000228
chr15	89346705	ENST00000558207.1	ENSG00000157766.11	+	ACAN	chr15:89181941:89182340:+	0.016548178795554383	-164365	chr15:89010612:89010630:-	0.4200350771482988	-336075	chr15:89631247:89632036:+	0.09049221884711726	284543	chr15:90346901:90347811:-	0.004736907935817919	1000197
chr15	89346990	ENST00000559004.1	ENSG00000157766.11	+	ACAN	chr15:89181941:89182340:+	0.016548178795554383	-164650	chr15:89010612:89010630:-	0.4200350771482988	-336360	chr15:89631247:89632036:+	0.09049221884711726	284258	chr15:90346901:90347811:-	0.004736907935817919	999912
chr15	89346990	ENST00000352105.7	ENSG00000157766.11	+	ACAN	chr15:89181941:89182340:+	0.016548178795554383	-164650	chr15:89010612:89010630:-	0.4200350771482988	-336360	chr15:89631247:89632036:+	0.09049221884711726	284258	chr15:90346901:90347811:-	0.004736907935817919	999912
chr15	89379438	ENST00000561243.1	ENSG00000157766.11	+	ACAN	chr15:89181941:89182340:+	0.016548178795554383	-197098	chr15:89010612:89010630:-	0.4200350771482988	-368808	chr15:89631247:89632036:+	0.09049221884711726	251810	chr15:90346901:90347811:-	0.004736907935817919	967464
chr15	89438828	ENST00000562889.1	ENSG00000140511.7	-	HAPLN3	chr15:90346901:90347811:-	0.004736907935817919	-908074	chr15:89631247:89632036:+	0.09049221884711726	-192420	chr15:89010612:89010630:-	0.4200350771482988	428198	chr15:89181941:89182340:+	0.016548178795554383	256488
chr15	89438857	ENST00000359595.3	ENSG00000140511.7	-	HAPLN3	chr15:90346901:90347811:-	0.004736907935817919	-908045	chr15:89631247:89632036:+	0.09049221884711726	-192391	chr15:89010612:89010630:-	0.4200350771482988	428227	chr15:89181941:89182340:+	0.016548178795554383	256517
chr15	89456610	ENST00000539437.1	ENSG00000140545.10	-	MFGE8	chr15:90346901:90347811:-	0.004736907935817919	-890292	chr15:89631247:89632036:+	0.09049221884711726	-174638	chr15:89010612:89010630:-	0.4200350771482988	445980	chr15:89181941:89182340:+	0.016548178795554383	274270
chr15	89456610	ENST00000542878.1	ENSG00000140545.10	-	MFGE8	chr15:90346901:90347811:-	0.004736907935817919	-890292	chr15:89631247:89632036:+	0.09049221884711726	-174638	chr15:89010612:89010630:-	0.4200350771482988	445980	chr15:89181941:89182340:+	0.016548178795554383	274270
chr15	89456610	ENST00000559997.1	ENSG00000140545.10	-	MFGE8	chr15:90346901:90347811:-	0.004736907935817919	-890292	chr15:89631247:89632036:+	0.09049221884711726	-174638	chr15:89010612:89010630:-	0.4200350771482988	445980	chr15:89181941:89182340:+	0.016548178795554383	274270
chr15	89456612	ENST00000268151.7	ENSG00000140545.10	-	MFGE8	chr15:90346901:90347811:-	0.004736907935817919	-890290	chr15:89631247:89632036:+	0.09049221884711726	-174636	chr15:89010612:89010630:-	0.4200350771482988	445982	chr15:89181941:89182340:+	0.016548178795554383	274272
chr15	89456612	ENST00000566497.1	ENSG00000140545.10	-	MFGE8	chr15:90346901:90347811:-	0.004736907935817919	-890290	chr15:89631247:89632036:+	0.09049221884711726	-174636	chr15:89010612:89010630:-	0.4200350771482988	445982	chr15:89181941:89182340:+	0.016548178795554383	274272
chr15	89456642	ENST00000268150.8	ENSG00000140545.10	-	MFGE8	chr15:90346901:90347811:-	0.004736907935817919	-890260	chr15:89631247:89632036:+	0.09049221884711726	-174606	chr15:89010612:89010630:-	0.4200350771482988	446012	chr15:89181941:89182340:+	0.016548178795554383	274302
chr15	89515683	ENST00000579958.1	ENSG00000265866.1	-	AC067805.1	chr15:90346901:90347811:-	0.004736907935817919	-831219	chr15:89631247:89632036:+	0.09049221884711726	-115565	chr15:89010612:89010630:-	0.4200350771482988	505053	chr15:89181941:89182340:+	0.016548178795554383	333343
chr15	89584454	ENST00000565938.1	ENSG00000260123.1	+	RP11-326A19.4	chr15:89181941:89182340:+	0.016548178795554383	-402114	chr15:89010612:89010630:-	0.4200350771482988	-573824	chr15:89631247:89632036:+	0.09049221884711726	46794	chr15:90346901:90347811:-	0.004736907935817919	762448
chr15	89631172	ENST00000565547.1	ENSG00000261407.1	-	RP11-326A19.3	chr15:90346901:90347811:-	0.004736907935817919	-715730	chr15:89631247:89632036:+	0.09049221884711726	-76	chr15:89010612:89010630:-	0.4200350771482988	620542	chr15:89181941:89182340:+	0.016548178795554383	448832
chr15	89631381	ENST00000352732.5	ENSG00000140526.12	+	ABHD2	chr15:89631247:89632036:+	0.09049221884711726	0	chr15:89010612:89010630:-	0.4200350771482988	-620751	chr15:89631247:89632036:+	0.09049221884711726	0	chr15:90346901:90347811:-	0.004736907935817919	715521
chr15	89631498	ENST00000570120.1	ENSG00000261407.1	-	RP11-326A19.3	chr15:90346901:90347811:-	0.004736907935817919	-715404	chr15:89631247:89632036:+	0.09049221884711726	0	chr15:89010612:89010630:-	0.4200350771482988	620868	chr15:89631247:89632036:+	0.09049221884711726	0
chr15	89631661	ENST00000565973.1	ENSG00000140526.12	+	ABHD2	chr15:89631247:89632036:+	0.09049221884711726	0	chr15:89010612:89010630:-	0.4200350771482988	-621031	chr15:89631247:89632036:+	0.09049221884711726	0	chr15:90346901:90347811:-	0.004736907935817919	715241
chr15	89631741	ENST00000562254.1	ENSG00000140526.12	+	ABHD2	chr15:89631247:89632036:+	0.09049221884711726	0	chr15:89010612:89010630:-	0.4200350771482988	-621111	chr15:89631247:89632036:+	0.09049221884711726	0	chr15:90346901:90347811:-	0.004736907935817919	715161
chr15	89645672	ENST00000355100.3	ENSG00000140526.12	+	ABHD2	chr15:89631247:89632036:+	0.09049221884711726	-13636	chr15:89010612:89010630:-	0.4200350771482988	-635042	chr15:89739576:89740333:+	0.004383708283477466	93905	chr15:90346901:90347811:-	0.004736907935817919	701230
chr15	89664010	ENST00000458793.1	ENSG00000239151.1	+	RNU7-195P	chr15:89631247:89632036:+	0.09049221884711726	-31974	chr15:89010612:89010630:-	0.4200350771482988	-653380	chr15:89739576:89740333:+	0.004383708283477466	75567	chr15:90346901:90347811:-	0.004736907935817919	682892
chr15	89764982	ENST00000268125.5	ENSG00000140522.7	-	RLBP1	chr15:90346901:90347811:-	0.004736907935817919	-581920	chr15:90005845:90006062:+	0.01040518947499174	-240864	chr15:89010612:89010630:-	0.4200350771482988	754352	chr15:89739576:89740333:+	0.004383708283477466	24649
chr15	89787180	ENST00000300027.8	ENSG00000140525.13	+	FANCI	chr15:89739576:89740333:+	0.004383708283477466	-46847	chr15:89010612:89010630:-	0.4200350771482988	-776550	chr15:90005845:90006062:+	0.01040518947499174	218666	chr15:90346901:90347811:-	0.004736907935817919	559722
chr15	89787198	ENST00000310775.7	ENSG00000140525.13	+	FANCI	chr15:89739576:89740333:+	0.004383708283477466	-46865	chr15:89010612:89010630:-	0.4200350771482988	-776568	chr15:90005845:90006062:+	0.01040518947499174	218648	chr15:90346901:90347811:-	0.004736907935817919	559704
chr15	89787248	ENST00000451393.2	ENSG00000140525.13	+	FANCI	chr15:89739576:89740333:+	0.004383708283477466	-46915	chr15:89010612:89010630:-	0.4200350771482988	-776618	chr15:90005845:90006062:+	0.01040518947499174	218598	chr15:90346901:90347811:-	0.004736907935817919	559654
chr15	89787248	ENST00000567996.1	ENSG00000140525.13	+	FANCI	chr15:89739576:89740333:+	0.004383708283477466	-46915	chr15:89010612:89010630:-	0.4200350771482988	-776618	chr15:90005845:90006062:+	0.01040518947499174	218598	chr15:90346901:90347811:-	0.004736907935817919	559654
chr15	89851090	ENST00000566615.1	ENSG00000140525.13	+	FANCI	chr15:89739576:89740333:+	0.004383708283477466	-110757	chr15:89010612:89010630:-	0.4200350771482988	-840460	chr15:90005845:90006062:+	0.01040518947499174	154756	chr15:90346901:90347811:-	0.004736907935817919	495812
chr15	89876475	ENST00000525806.1	ENSG00000140521.7	-	POLG	chr15:90346901:90347811:-	0.004736907935817919	-470427	chr15:90005845:90006062:+	0.01040518947499174	-129371	chr15:89010612:89010630:-	0.4200350771482988	865845	chr15:89739576:89740333:+	0.004383708283477466	136142
chr15	89878078	ENST00000268124.5	ENSG00000140521.7	-	POLG	chr15:90346901:90347811:-	0.004736907935817919	-468824	chr15:90005845:90006062:+	0.01040518947499174	-127768	chr15:89010612:89010630:-	0.4200350771482988	867448	chr15:89739576:89740333:+	0.004383708283477466	137745
chr15	89878092	ENST00000442287.2	ENSG00000140521.7	-	POLG	chr15:90346901:90347811:-	0.004736907935817919	-468810	chr15:90005845:90006062:+	0.01040518947499174	-127754	chr15:89010612:89010630:-	0.4200350771482988	867462	chr15:89739576:89740333:+	0.004383708283477466	137759
chr15	89878284	ENST00000569473.1	ENSG00000261441.1	+	RP11-217B1.2	chr15:89739576:89740333:+	0.004383708283477466	-137951	chr15:89010612:89010630:-	0.4200350771482988	-867654	chr15:90005845:90006062:+	0.01040518947499174	127562	chr15:90346901:90347811:-	0.004736907935817919	468618
chr15	89878502	ENST00000562356.1	ENSG00000261441.1	+	RP11-217B1.2	chr15:89739576:89740333:+	0.004383708283477466	-138169	chr15:89010612:89010630:-	0.4200350771482988	-867872	chr15:90005845:90006062:+	0.01040518947499174	127344	chr15:90346901:90347811:-	0.004736907935817919	468400
chr15	89911248	ENST00000385084.1	ENSG00000207819.1	+	MIR9-3	chr15:89739576:89740333:+	0.004383708283477466	-170915	chr15:89010612:89010630:-	0.4200350771482988	-900618	chr15:90005845:90006062:+	0.01040518947499174	94598	chr15:90346901:90347811:-	0.004736907935817919	435654
chr15	89929827	ENST00000546186.2	ENSG00000255571.2	+	LINC00925	chr15:89739576:89740333:+	0.004383708283477466	-189494	chr15:89010612:89010630:-	0.4200350771482988	-919197	chr15:90005845:90006062:+	0.01040518947499174	76019	chr15:90346901:90347811:-	0.004736907935817919	417075
chr15	90039814	ENST00000544600.1	ENSG00000140519.8	-	RHCG	chr15:90346901:90347811:-	0.004736907935817919	-307088	chr15:90666446:90666447:+	1.8131830932103032	-626633	chr15:89010612:89010630:-	0.4200350771482988	1029184	chr15:90005845:90006062:+	0.01040518947499174	33752
chr15	90039844	ENST00000268122.4	ENSG00000140519.8	-	RHCG	chr15:90346901:90347811:-	0.004736907935817919	-307058	chr15:90666446:90666447:+	1.8131830932103032	-626603	chr15:89010612:89010630:-	0.4200350771482988	1029214	chr15:90005845:90006062:+	0.01040518947499174	33782
chr15	90052192	ENST00000567484.1	ENSG00000261478.1	+	RP11-429B14.4	chr15:90005845:90006062:+	0.01040518947499174	-46130	chr15:89010612:89010630:-	0.4200350771482988	-1041562	chr15:90666446:90666447:+	1.8131830932103032	614255	chr15:90346901:90347811:-	0.004736907935817919	294710
chr15	90061754	ENST00000559041.1	ENSG00000259713.1	+	RP11-429B14.1	chr15:90005845:90006062:+	0.01040518947499174	-55692	chr15:89010612:89010630:-	0.4200350771482988	-1051124	chr15:90666446:90666447:+	1.8131830932103032	604693	chr15:90346901:90347811:-	0.004736907935817919	285148
chr15	90067265	ENST00000561201.1	ENSG00000259218.1	-	LINC00928	chr15:90346901:90347811:-	0.004736907935817919	-279637	chr15:90666446:90666447:+	1.8131830932103032	-599182	chr15:89010612:89010630:-	0.4200350771482988	1056635	chr15:90005845:90006062:+	0.01040518947499174	61203
chr15	90118713	ENST00000268138.7	ENSG00000140534.9	+	TICRR	chr15:90005845:90006062:+	0.01040518947499174	-112651	chr15:89010612:89010630:-	0.4200350771482988	-1108083	chr15:90666446:90666447:+	1.8131830932103032	547734	chr15:90346901:90347811:-	0.004736907935817919	228189
chr15	90118818	ENST00000560985.1	ENSG00000140534.9	+	TICRR	chr15:90005845:90006062:+	0.01040518947499174	-112756	chr15:89010612:89010630:-	0.4200350771482988	-1108188	chr15:90666446:90666447:+	1.8131830932103032	547629	chr15:90346901:90347811:-	0.004736907935817919	228084
chr15	90125528	ENST00000560477.1	ENSG00000259615.1	-	RP11-429B14.3	chr15:90346901:90347811:-	0.004736907935817919	-221374	chr15:90666446:90666447:+	1.8131830932103032	-540919	chr15:89010612:89010630:-	0.4200350771482988	1114898	chr15:90005845:90006062:+	0.01040518947499174	119466
chr15	90172011	ENST00000558928.1	ENSG00000166813.10	-	KIF7	chr15:90346901:90347811:-	0.004736907935817919	-174891	chr15:90666446:90666447:+	1.8131830932103032	-494436	chr15:89010612:89010630:-	0.4200350771482988	1161381	chr15:90005845:90006062:+	0.01040518947499174	165949
chr15	90198682	ENST00000394412.3	ENSG00000166813.10	-	KIF7	chr15:90346901:90347811:-	0.004736907935817919	-148220	chr15:90666446:90666447:+	1.8131830932103032	-467765	chr15:89010612:89010630:-	0.4200350771482988	1188052	chr15:90005845:90006062:+	0.01040518947499174	192620
chr15	90222633	ENST00000300055.5	ENSG00000166819.7	-	PLIN1	chr15:90346901:90347811:-	0.004736907935817919	-124269	chr15:90666446:90666447:+	1.8131830932103032	-443814	chr15:89010612:89010630:-	0.4200350771482988	1212003	chr15:90005845:90006062:+	0.01040518947499174	216571
chr15	90222658	ENST00000430628.2	ENSG00000166819.7	-	PLIN1	chr15:90346901:90347811:-	0.004736907935817919	-124244	chr15:90666446:90666447:+	1.8131830932103032	-443789	chr15:89010612:89010630:-	0.4200350771482988	1212028	chr15:90005845:90006062:+	0.01040518947499174	216596
chr15	90233893	ENST00000561257.1	ENSG00000166821.4	-	PEX11A	chr15:90346901:90347811:-	0.004736907935817919	-113009	chr15:90666446:90666447:+	1.8131830932103032	-432554	chr15:89010612:89010630:-	0.4200350771482988	1223263	chr15:90005845:90006062:+	0.01040518947499174	227831
chr15	90233984	ENST00000561224.1	ENSG00000166821.4	-	PEX11A	chr15:90346901:90347811:-	0.004736907935817919	-112918	chr15:90666446:90666447:+	1.8131830932103032	-432463	chr15:89010612:89010630:-	0.4200350771482988	1223354	chr15:90005845:90006062:+	0.01040518947499174	227922
chr15	90234013	ENST00000557982.1	ENSG00000166821.4	-	PEX11A	chr15:90346901:90347811:-	0.004736907935817919	-112889	chr15:90666446:90666447:+	1.8131830932103032	-432434	chr15:89010612:89010630:-	0.4200350771482988	1223383	chr15:90005845:90006062:+	0.01040518947499174	227951
chr15	90234013	ENST00000300056.3	ENSG00000166821.4	-	PEX11A	chr15:90346901:90347811:-	0.004736907935817919	-112889	chr15:90666446:90666447:+	1.8131830932103032	-432434	chr15:89010612:89010630:-	0.4200350771482988	1223383	chr15:90005845:90006062:+	0.01040518947499174	227951
chr15	90234014	ENST00000559170.1	ENSG00000166821.4	-	PEX11A	chr15:90346901:90347811:-	0.004736907935817919	-112888	chr15:90666446:90666447:+	1.8131830932103032	-432433	chr15:89010612:89010630:-	0.4200350771482988	1223384	chr15:90005845:90006062:+	0.01040518947499174	227952
chr15	90234028	ENST00000268130.7	ENSG00000140527.10	+	WDR93	chr15:90005845:90006062:+	0.01040518947499174	-227966	chr15:89010612:89010630:-	0.4200350771482988	-1223398	chr15:90666446:90666447:+	1.8131830932103032	432419	chr15:90346901:90347811:-	0.004736907935817919	112874
chr15	90234060	ENST00000560294.1	ENSG00000140527.10	+	WDR93	chr15:90005845:90006062:+	0.01040518947499174	-227998	chr15:89010612:89010630:-	0.4200350771482988	-1223430	chr15:90666446:90666447:+	1.8131830932103032	432387	chr15:90346901:90347811:-	0.004736907935817919	112842
chr15	90234075	ENST00000558000.1	ENSG00000140527.10	+	WDR93	chr15:90005845:90006062:+	0.01040518947499174	-228013	chr15:89010612:89010630:-	0.4200350771482988	-1223445	chr15:90666446:90666447:+	1.8131830932103032	432372	chr15:90346901:90347811:-	0.004736907935817919	112827
chr15	90247896	ENST00000557964.1	ENSG00000259561.1	+	RP11-300G22.2	chr15:90005845:90006062:+	0.01040518947499174	-241834	chr15:89010612:89010630:-	0.4200350771482988	-1237266	chr15:90666446:90666447:+	1.8131830932103032	418551	chr15:90346901:90347811:-	0.004736907935817919	99006
chr15	90257463	ENST00000383863.1	ENSG00000206590.1	+	RNU6-132P	chr15:90005845:90006062:+	0.01040518947499174	-251401	chr15:89010612:89010630:-	0.4200350771482988	-1246833	chr15:90666446:90666447:+	1.8131830932103032	408984	chr15:90346901:90347811:-	0.004736907935817919	89439
chr15	90264341	ENST00000444934.2	ENSG00000140527.10	+	WDR93	chr15:90005845:90006062:+	0.01040518947499174	-258279	chr15:89010612:89010630:-	0.4200350771482988	-1253711	chr15:90666446:90666447:+	1.8131830932103032	402106	chr15:90346901:90347811:-	0.004736907935817919	82561
chr15	90294368	ENST00000559894.1	ENSG00000166823.5	-	MESP1	chr15:90346901:90347811:-	0.004736907935817919	-52534	chr15:90666446:90666447:+	1.8131830932103032	-372079	chr15:89010612:89010630:-	0.4200350771482988	1283738	chr15:90005845:90006062:+	0.01040518947499174	288306
chr15	90294541	ENST00000300057.4	ENSG00000166823.5	-	MESP1	chr15:90346901:90347811:-	0.004736907935817919	-52361	chr15:90666446:90666447:+	1.8131830932103032	-371906	chr15:89010612:89010630:-	0.4200350771482988	1283911	chr15:90005845:90006062:+	0.01040518947499174	288479
chr15	90303822	ENST00000560219.1	ENSG00000188095.3	+	MESP2	chr15:90005845:90006062:+	0.01040518947499174	-297760	chr15:89010612:89010630:-	0.4200350771482988	-1293192	chr15:90666446:90666447:+	1.8131830932103032	362625	chr15:90346901:90347811:-	0.004736907935817919	43080
chr15	90303832	ENST00000558723.1	ENSG00000188095.3	+	MESP2	chr15:90005845:90006062:+	0.01040518947499174	-297770	chr15:89010612:89010630:-	0.4200350771482988	-1293202	chr15:90666446:90666447:+	1.8131830932103032	362615	chr15:90346901:90347811:-	0.004736907935817919	43070
chr15	90319589	ENST00000341735.3	ENSG00000188095.3	+	MESP2	chr15:90005845:90006062:+	0.01040518947499174	-313527	chr15:89010612:89010630:-	0.4200350771482988	-1308959	chr15:90666446:90666447:+	1.8131830932103032	346858	chr15:90346901:90347811:-	0.004736907935817919	27313
chr15	90345967	ENST00000558177.1	ENSG00000166825.9	-	ANPEP	chr15:90346901:90347811:-	0.004736907935817919	-935	chr15:90666446:90666447:+	1.8131830932103032	-320480	chr15:89010612:89010630:-	0.4200350771482988	1335337	chr15:90005845:90006062:+	0.01040518947499174	339905
chr15	90358094	ENST00000300060.6	ENSG00000166825.9	-	ANPEP	chr15:90437169:90437265:-	0.18317140524962577	-79076	chr15:90666446:90666447:+	1.8131830932103032	-308353	chr15:90349212:90350115:-	0.1130895240860184	7979	chr15:90005845:90006062:+	0.01040518947499174	352032
chr15	90389006	ENST00000560771.1	ENSG00000157823.12	-	AP3S2	chr15:90437169:90437265:-	0.18317140524962577	-48164	chr15:90666446:90666447:+	1.8131830932103032	-277441	chr15:90349212:90350115:-	0.1130895240860184	38891	chr15:90005845:90006062:+	0.01040518947499174	382944
chr15	90393953	ENST00000578766.1	ENSG00000264966.1	-	MIR5094	chr15:90437169:90437265:-	0.18317140524962577	-43217	chr15:90666446:90666447:+	1.8131830932103032	-272494	chr15:90349212:90350115:-	0.1130895240860184	43838	chr15:90005845:90006062:+	0.01040518947499174	387891
chr15	90427262	ENST00000578736.1	ENSG00000264796.1	-	MIR5009	chr15:90437169:90437265:-	0.18317140524962577	-9908	chr15:90666446:90666447:+	1.8131830932103032	-239185	chr15:90349212:90350115:-	0.1130895240860184	77147	chr15:90005845:90006062:+	0.01040518947499174	421200
chr15	90429823	ENST00000391118.1	ENSG00000212420.1	-	RNU6-1111P	chr15:90437169:90437265:-	0.18317140524962577	-7347	chr15:90666446:90666447:+	1.8131830932103032	-236624	chr15:90349212:90350115:-	0.1130895240860184	79708	chr15:90005845:90006062:+	0.01040518947499174	423761
chr15	90437213	ENST00000560940.1	ENSG00000157823.12	-	AP3S2	chr15:90437169:90437265:-	0.18317140524962577	0	chr15:90666446:90666447:+	1.8131830932103032	-229234	chr15:90437169:90437265:-	0.18317140524962577	0	chr15:90005845:90006062:+	0.01040518947499174	431151
chr15	90437226	ENST00000558011.1	ENSG00000157823.12	-	AP3S2	chr15:90437169:90437265:-	0.18317140524962577	0	chr15:90666446:90666447:+	1.8131830932103032	-229221	chr15:90437169:90437265:-	0.18317140524962577	0	chr15:90005845:90006062:+	0.01040518947499174	431164
chr15	90437574	ENST00000336418.4	ENSG00000157823.12	-	AP3S2	chr15:90777089:90777288:-	0.4430238770458852	-339516	chr15:90666446:90666447:+	1.8131830932103032	-228873	chr15:90437169:90437265:-	0.18317140524962577	309	chr15:90005845:90006062:+	0.01040518947499174	431512
chr15	90440808	ENST00000516836.1	ENSG00000252645.1	+	RNU7-111P	chr15:90005845:90006062:+	0.01040518947499174	-434746	chr15:90437169:90437265:-	0.18317140524962577	-3543	chr15:90666446:90666447:+	1.8131830932103032	225639	chr15:90777089:90777288:-	0.4430238770458852	336282
chr15	90446597	ENST00000560224.1	ENSG00000250021.3	-	C15orf38-AP3S2	chr15:90777089:90777288:-	0.4430238770458852	-330493	chr15:90666446:90666447:+	1.8131830932103032	-219850	chr15:90437169:90437265:-	0.18317140524962577	9332	chr15:90005845:90006062:+	0.01040518947499174	440535
chr15	90455919	ENST00000460685.1	ENSG00000242498.3	-	C15orf38	chr15:90777089:90777288:-	0.4430238770458852	-321171	chr15:90666446:90666447:+	1.8131830932103032	-210528	chr15:90437169:90437265:-	0.18317140524962577	18654	chr15:90005845:90006062:+	0.01040518947499174	449857
chr15	90456114	ENST00000398333.3	ENSG00000250021.3	-	C15orf38-AP3S2	chr15:90777089:90777288:-	0.4430238770458852	-320976	chr15:90666446:90666447:+	1.8131830932103032	-210333	chr15:90437169:90437265:-	0.18317140524962577	18849	chr15:90005845:90006062:+	0.01040518947499174	450052
chr15	90456188	ENST00000357484.5	ENSG00000242498.3	-	C15orf38	chr15:90777089:90777288:-	0.4430238770458852	-320902	chr15:90666446:90666447:+	1.8131830932103032	-210259	chr15:90437169:90437265:-	0.18317140524962577	18923	chr15:90005845:90006062:+	0.01040518947499174	450126
chr15	90544624	ENST00000268154.4	ENSG00000140548.5	+	ZNF710	chr15:90005845:90006062:+	0.01040518947499174	-538562	chr15:90437169:90437265:-	0.18317140524962577	-107359	chr15:90666446:90666447:+	1.8131830932103032	121823	chr15:90777089:90777288:-	0.4430238770458852	232466
chr15	90549987	ENST00000583440.1	ENSG00000265871.1	+	MIR3174	chr15:90005845:90006062:+	0.01040518947499174	-543925	chr15:90437169:90437265:-	0.18317140524962577	-112722	chr15:90666446:90666447:+	1.8131830932103032	116460	chr15:90777089:90777288:-	0.4430238770458852	227103
chr15	90624694	ENST00000560908.1	ENSG00000140548.5	+	ZNF710	chr15:90005845:90006062:+	0.01040518947499174	-618632	chr15:90437169:90437265:-	0.18317140524962577	-187429	chr15:90666446:90666447:+	1.8131830932103032	41753	chr15:90777089:90777288:-	0.4430238770458852	152396
chr15	90625439	ENST00000558334.1	ENSG00000259291.1	-	RP11-617F23.1	chr15:90777089:90777288:-	0.4430238770458852	-151651	chr15:90666446:90666447:+	1.8131830932103032	-41008	chr15:90437169:90437265:-	0.18317140524962577	188174	chr15:90005845:90006062:+	0.01040518947499174	619377
chr15	90643927	ENST00000540499.2	ENSG00000182054.5	-	IDH2	chr15:90777089:90777288:-	0.4430238770458852	-133163	chr15:90666446:90666447:+	1.8131830932103032	-22520	chr15:90437169:90437265:-	0.18317140524962577	206662	chr15:90005845:90006062:+	0.01040518947499174	637865
chr15	90645700	ENST00000539790.1	ENSG00000182054.5	-	IDH2	chr15:90777089:90777288:-	0.4430238770458852	-131390	chr15:90666446:90666447:+	1.8131830932103032	-20747	chr15:90437169:90437265:-	0.18317140524962577	208435	chr15:90005845:90006062:+	0.01040518947499174	639638
chr15	90645709	ENST00000559482.1	ENSG00000182054.5	-	IDH2	chr15:90777089:90777288:-	0.4430238770458852	-131381	chr15:90666446:90666447:+	1.8131830932103032	-20738	chr15:90437169:90437265:-	0.18317140524962577	208444	chr15:90005845:90006062:+	0.01040518947499174	639647
chr15	90645736	ENST00000330062.3	ENSG00000182054.5	-	IDH2	chr15:90777089:90777288:-	0.4430238770458852	-131354	chr15:90666446:90666447:+	1.8131830932103032	-20711	chr15:90437169:90437265:-	0.18317140524962577	208471	chr15:90005845:90006062:+	0.01040518947499174	639674
chr15	90645881	ENST00000561101.1	ENSG00000259685.1	+	CTD-2315E11.1	chr15:90005845:90006062:+	0.01040518947499174	-639819	chr15:90437169:90437265:-	0.18317140524962577	-208616	chr15:90666446:90666447:+	1.8131830932103032	20566	chr15:90777089:90777288:-	0.4430238770458852	131209
chr15	90673649	ENST00000578588.1	ENSG00000263714.1	+	RN7SL755P	chr15:90666446:90666447:+	1.8131830932103032	-7202	chr15:90437169:90437265:-	0.18317140524962577	-236384	chr15:90727482:90727584:+	0.029179972088290117	53834	chr15:90777089:90777288:-	0.4430238770458852	103441
chr15	90709465	ENST00000491561.2	ENSG00000240470.2	+	RN7SL346P	chr15:90666446:90666447:+	1.8131830932103032	-43018	chr15:90437169:90437265:-	0.18317140524962577	-272200	chr15:90727482:90727584:+	0.029179972088290117	18018	chr15:90777089:90777288:-	0.4430238770458852	67625
chr15	90728152	ENST00000379122.3	ENSG00000185033.10	+	SEMA4B	chr15:90727482:90727584:+	0.029179972088290117	-568	chr15:90437169:90437265:-	0.18317140524962577	-290887	chr15:90808470:90809340:+	0.017223469850924156	80319	chr15:90777089:90777288:-	0.4430238770458852	48938
chr15	90728195	ENST00000332496.6	ENSG00000185033.10	+	SEMA4B	chr15:90727482:90727584:+	0.029179972088290117	-611	chr15:90437169:90437265:-	0.18317140524962577	-290930	chr15:90808470:90809340:+	0.017223469850924156	80276	chr15:90777089:90777288:-	0.4430238770458852	48895
chr15	90735154	ENST00000560263.1	ENSG00000185033.10	+	SEMA4B	chr15:90727482:90727584:+	0.029179972088290117	-7570	chr15:90437169:90437265:-	0.18317140524962577	-297889	chr15:90808470:90809340:+	0.017223469850924156	73317	chr15:90777089:90777288:-	0.4430238770458852	41936
chr15	90744551	ENST00000411539.2	ENSG00000185033.10	+	SEMA4B	chr15:90727482:90727584:+	0.029179972088290117	-16967	chr15:90437169:90437265:-	0.18317140524962577	-307286	chr15:90808470:90809340:+	0.017223469850924156	63920	chr15:90777089:90777288:-	0.4430238770458852	32539
chr15	90777040	ENST00000558017.1	ENSG00000183208.8	+	GDPGP1	chr15:90727482:90727584:+	0.029179972088290117	-49456	chr15:90437169:90437265:-	0.18317140524962577	-339775	chr15:90808470:90809340:+	0.017223469850924156	31431	chr15:90777089:90777288:-	0.4430238770458852	50
chr15	90777279	ENST00000328649.6	ENSG00000185043.6	-	CIB1	chr15:90777089:90777288:-	0.4430238770458852	0	chr15:90808470:90809340:+	0.017223469850924156	-31192	chr15:90777089:90777288:-	0.4430238770458852	0	chr15:90727482:90727584:+	0.029179972088290117	49695
chr15	90784141	ENST00000329600.6	ENSG00000183208.8	+	GDPGP1	chr15:90727482:90727584:+	0.029179972088290117	-56557	chr15:90777089:90777288:-	0.4430238770458852	-6853	chr15:90808470:90809340:+	0.017223469850924156	24330	chr15:90972897:90972901:-	2.3520063709095913	188757
chr15	90788645	ENST00000565730.1	ENSG00000259894.1	+	RP11-697E2.4	chr15:90727482:90727584:+	0.029179972088290117	-61061	chr15:90777089:90777288:-	0.4430238770458852	-11357	chr15:90808470:90809340:+	0.017223469850924156	19826	chr15:90972897:90972901:-	2.3520063709095913	184253
chr15	90792762	ENST00000339615.5	ENSG00000213471.4	+	TTLL13	chr15:90727482:90727584:+	0.029179972088290117	-65178	chr15:90777089:90777288:-	0.4430238770458852	-15474	chr15:90808470:90809340:+	0.017223469850924156	15709	chr15:90972897:90972901:-	2.3520063709095913	180136
chr15	90792762	ENST00000438251.1	ENSG00000213471.4	+	TTLL13	chr15:90727482:90727584:+	0.029179972088290117	-65178	chr15:90777089:90777288:-	0.4430238770458852	-15474	chr15:90808470:90809340:+	0.017223469850924156	15709	chr15:90972897:90972901:-	2.3520063709095913	180136
chr15	90792788	ENST00000561573.1	ENSG00000261147.1	+	RP11-697E2.6	chr15:90727482:90727584:+	0.029179972088290117	-65204	chr15:90777089:90777288:-	0.4430238770458852	-15500	chr15:90808470:90809340:+	0.017223469850924156	15683	chr15:90972897:90972901:-	2.3520063709095913	180110
chr15	90808891	ENST00000331497.3	ENSG00000182768.7	+	NGRN	chr15:90808470:90809340:+	0.017223469850924156	0	chr15:90777089:90777288:-	0.4430238770458852	-31603	chr15:90808470:90809340:+	0.017223469850924156	0	chr15:90972897:90972901:-	2.3520063709095913	164007
chr15	90808937	ENST00000379095.3	ENSG00000182768.7	+	NGRN	chr15:90808470:90809340:+	0.017223469850924156	0	chr15:90777089:90777288:-	0.4430238770458852	-31649	chr15:90808470:90809340:+	0.017223469850924156	0	chr15:90972897:90972901:-	2.3520063709095913	163961
chr15	90818266	ENST00000411845.2	ENSG00000228998.3	+	RP11-697E2.7	chr15:90808470:90809340:+	0.017223469850924156	-8926	chr15:90777089:90777288:-	0.4430238770458852	-40978	chr15:90895476:90895609:+	0.032924873873020115	77211	chr15:90972897:90972901:-	2.3520063709095913	154632
chr15	90837183	ENST00000469674.2	ENSG00000242620.2	+	RN7SL736P	chr15:90808470:90809340:+	0.017223469850924156	-27843	chr15:90777089:90777288:-	0.4430238770458852	-59895	chr15:90895476:90895609:+	0.032924873873020115	58294	chr15:90972897:90972901:-	2.3520063709095913	135715
chr15	90838273	ENST00000408382.1	ENSG00000221309.1	+	AC091167.1	chr15:90808470:90809340:+	0.017223469850924156	-28933	chr15:90777089:90777288:-	0.4430238770458852	-60985	chr15:90895476:90895609:+	0.032924873873020115	57204	chr15:90972897:90972901:-	2.3520063709095913	134625
chr15	90892669	ENST00000412799.2	ENSG00000238244.2	-	GABARAPL3	chr15:90972897:90972901:-	2.3520063709095913	-80229	chr15:90895476:90895609:+	0.032924873873020115	-2808	chr15:90777089:90777288:-	0.4430238770458852	115381	chr15:90808470:90809340:+	0.017223469850924156	83329
chr15	90895477	ENST00000354377.3	ENSG00000196391.6	+	ZNF774	chr15:90895476:90895609:+	0.032924873873020115	0	chr15:90777089:90777288:-	0.4430238770458852	-118189	chr15:90895476:90895609:+	0.032924873873020115	0	chr15:90972897:90972901:-	2.3520063709095913	77421
chr15	90895548	ENST00000558115.1	ENSG00000196391.6	+	ZNF774	chr15:90895476:90895609:+	0.032924873873020115	0	chr15:90777089:90777288:-	0.4430238770458852	-118260	chr15:90895476:90895609:+	0.032924873873020115	0	chr15:90972897:90972901:-	2.3520063709095913	77350
chr15	90895572	ENST00000379090.5	ENSG00000196391.6	+	ZNF774	chr15:90895476:90895609:+	0.032924873873020115	0	chr15:90777089:90777288:-	0.4430238770458852	-118284	chr15:90895476:90895609:+	0.032924873873020115	0	chr15:90972897:90972901:-	2.3520063709095913	77326
chr15	90931450	ENST00000268182.5	ENSG00000140575.8	+	IQGAP1	chr15:90931443:90931583:+	0.1950027100245043	0	chr15:90777089:90777288:-	0.4430238770458852	-154162	chr15:90931443:90931583:+	0.1950027100245043	0	chr15:90972897:90972901:-	2.3520063709095913	41448
chr15	90931493	ENST00000560738.1	ENSG00000140575.8	+	IQGAP1	chr15:90931443:90931583:+	0.1950027100245043	0	chr15:90777089:90777288:-	0.4430238770458852	-154205	chr15:90931443:90931583:+	0.1950027100245043	0	chr15:90972897:90972901:-	2.3520063709095913	41405
chr15	90941113	ENST00000560578.1	ENSG00000259177.1	-	RP11-154B12.3	chr15:90972897:90972901:-	2.3520063709095913	-31785	chr15:91478498:91478782:+	0.0267424027831974	-537386	chr15:90777089:90777288:-	0.4430238770458852	163825	chr15:90931443:90931583:+	0.1950027100245043	9530
chr15	91017716	ENST00000560020.1	ENSG00000140575.8	+	IQGAP1	chr15:90931443:90931583:+	0.1950027100245043	-86133	chr15:90972897:90972901:-	2.3520063709095913	-44815	chr15:91478498:91478782:+	0.0267424027831974	460783	chr15:91565740:91565835:-	0.053297139581951314	548025
chr15	91073157	ENST00000420329.2	ENSG00000140577.11	+	CRTC3	chr15:90931443:90931583:+	0.1950027100245043	-141574	chr15:90972897:90972901:-	2.3520063709095913	-100256	chr15:91478498:91478782:+	0.0267424027831974	405342	chr15:91565740:91565835:-	0.053297139581951314	492584
chr15	91073200	ENST00000560098.1	ENSG00000140577.11	+	CRTC3	chr15:90931443:90931583:+	0.1950027100245043	-141617	chr15:90972897:90972901:-	2.3520063709095913	-100299	chr15:91478498:91478782:+	0.0267424027831974	405299	chr15:91565740:91565835:-	0.053297139581951314	492541
chr15	91073300	ENST00000268184.6	ENSG00000140577.11	+	CRTC3	chr15:90931443:90931583:+	0.1950027100245043	-141717	chr15:90972897:90972901:-	2.3520063709095913	-100399	chr15:91478498:91478782:+	0.0267424027831974	405199	chr15:91565740:91565835:-	0.053297139581951314	492441
chr15	91073764	ENST00000558619.1	ENSG00000140577.11	+	CRTC3	chr15:90931443:90931583:+	0.1950027100245043	-142181	chr15:90972897:90972901:-	2.3520063709095913	-100863	chr15:91478498:91478782:+	0.0267424027831974	404735	chr15:91565740:91565835:-	0.053297139581951314	491977
chr15	91139679	ENST00000558389.1	ENSG00000259212.1	-	CTD-3065B20.2	chr15:91565740:91565835:-	0.053297139581951314	-426062	chr15:91478498:91478782:+	0.0267424027831974	-338820	chr15:90972897:90972901:-	2.3520063709095913	166778	chr15:90931443:90931583:+	0.1950027100245043	208096
chr15	91157790	ENST00000559839.1	ENSG00000259314.1	-	CTD-3065B20.3	chr15:91565740:91565835:-	0.053297139581951314	-407951	chr15:91478498:91478782:+	0.0267424027831974	-320709	chr15:90972897:90972901:-	2.3520063709095913	184889	chr15:90931443:90931583:+	0.1950027100245043	226207
chr15	91203465	ENST00000500496.2	ENSG00000245479.2	+	RP11-387D10.3	chr15:90931443:90931583:+	0.1950027100245043	-271882	chr15:90972897:90972901:-	2.3520063709095913	-230564	chr15:91478498:91478782:+	0.0267424027831974	275034	chr15:91565740:91565835:-	0.053297139581951314	362276
chr15	91260280	ENST00000558105.1	ENSG00000259736.1	-	RP11-387D10.2	chr15:91565740:91565835:-	0.053297139581951314	-305461	chr15:91478498:91478782:+	0.0267424027831974	-218219	chr15:90972897:90972901:-	2.3520063709095913	287379	chr15:90931443:90931583:+	0.1950027100245043	328697
chr15	91260372	ENST00000559531.1	ENSG00000259736.1	-	RP11-387D10.2	chr15:91565740:91565835:-	0.053297139581951314	-305369	chr15:91478498:91478782:+	0.0267424027831974	-218127	chr15:90972897:90972901:-	2.3520063709095913	287471	chr15:90931443:90931583:+	0.1950027100245043	328789
chr15	91260558	ENST00000355112.3	ENSG00000197299.6	+	BLM	chr15:90931443:90931583:+	0.1950027100245043	-328975	chr15:90972897:90972901:-	2.3520063709095913	-287657	chr15:91478498:91478782:+	0.0267424027831974	217941	chr15:91565740:91565835:-	0.053297139581951314	305183
chr15	91260625	ENST00000560509.1	ENSG00000197299.6	+	BLM	chr15:90931443:90931583:+	0.1950027100245043	-329042	chr15:90972897:90972901:-	2.3520063709095913	-287724	chr15:91478498:91478782:+	0.0267424027831974	217874	chr15:91565740:91565835:-	0.053297139581951314	305116
chr15	91298542	ENST00000363807.1	ENSG00000200677.1	-	SNORD18	chr15:91565740:91565835:-	0.053297139581951314	-267199	chr15:91478498:91478782:+	0.0267424027831974	-179957	chr15:90972897:90972901:-	2.3520063709095913	325641	chr15:90931443:90931583:+	0.1950027100245043	366959
chr15	91305626	ENST00000560136.1	ENSG00000197299.6	+	BLM	chr15:90931443:90931583:+	0.1950027100245043	-374043	chr15:90972897:90972901:-	2.3520063709095913	-332725	chr15:91478498:91478782:+	0.0267424027831974	172873	chr15:91565740:91565835:-	0.053297139581951314	260115
chr15	91382954	ENST00000558221.1	ENSG00000259704.1	+	CTD-3094K11.1	chr15:90931443:90931583:+	0.1950027100245043	-451371	chr15:90972897:90972901:-	2.3520063709095913	-410053	chr15:91478498:91478782:+	0.0267424027831974	95545	chr15:91565740:91565835:-	0.053297139581951314	182787
chr15	91399437	ENST00000482412.2	ENSG00000241869.2	-	RN7SL363P	chr15:91565740:91565835:-	0.053297139581951314	-166304	chr15:91478498:91478782:+	0.0267424027831974	-79062	chr15:90972897:90972901:-	2.3520063709095913	426536	chr15:90931443:90931583:+	0.1950027100245043	467854
chr15	91411822	ENST00000268171.3	ENSG00000140564.6	+	FURIN	chr15:90931443:90931583:+	0.1950027100245043	-480239	chr15:90972897:90972901:-	2.3520063709095913	-438921	chr15:91478498:91478782:+	0.0267424027831974	66677	chr15:91565740:91565835:-	0.053297139581951314	153919
chr15	91427642	ENST00000328850.3	ENSG00000182511.7	+	FES	chr15:90931443:90931583:+	0.1950027100245043	-496059	chr15:90972897:90972901:-	2.3520063709095913	-454741	chr15:91478498:91478782:+	0.0267424027831974	50857	chr15:91565740:91565835:-	0.053297139581951314	138099
chr15	91427677	ENST00000414248.2	ENSG00000182511.7	+	FES	chr15:90931443:90931583:+	0.1950027100245043	-496094	chr15:90972897:90972901:-	2.3520063709095913	-454776	chr15:91478498:91478782:+	0.0267424027831974	50822	chr15:91565740:91565835:-	0.053297139581951314	138064
chr15	91427699	ENST00000394302.1	ENSG00000182511.7	+	FES	chr15:90931443:90931583:+	0.1950027100245043	-496116	chr15:90972897:90972901:-	2.3520063709095913	-454798	chr15:91478498:91478782:+	0.0267424027831974	50800	chr15:91565740:91565835:-	0.053297139581951314	138042
chr15	91428276	ENST00000450438.2	ENSG00000182511.7	+	FES	chr15:90931443:90931583:+	0.1950027100245043	-496693	chr15:90972897:90972901:-	2.3520063709095913	-455375	chr15:91478498:91478782:+	0.0267424027831974	50223	chr15:91565740:91565835:-	0.053297139581951314	137465
chr15	91428276	ENST00000444422.2	ENSG00000182511.7	+	FES	chr15:90931443:90931583:+	0.1950027100245043	-496693	chr15:90972897:90972901:-	2.3520063709095913	-455375	chr15:91478498:91478782:+	0.0267424027831974	50223	chr15:91565740:91565835:-	0.053297139581951314	137465
chr15	91428276	ENST00000394300.3	ENSG00000182511.7	+	FES	chr15:90931443:90931583:+	0.1950027100245043	-496693	chr15:90972897:90972901:-	2.3520063709095913	-455375	chr15:91478498:91478782:+	0.0267424027831974	50223	chr15:91565740:91565835:-	0.053297139581951314	137465
chr15	91432780	ENST00000448367.1	ENSG00000182511.7	+	FES	chr15:90931443:90931583:+	0.1950027100245043	-501197	chr15:90972897:90972901:-	2.3520063709095913	-459879	chr15:91478498:91478782:+	0.0267424027831974	45719	chr15:91565740:91565835:-	0.053297139581951314	132961
chr15	91446222	ENST00000559717.1	ENSG00000196547.10	+	MAN2A2	chr15:90931443:90931583:+	0.1950027100245043	-514639	chr15:90972897:90972901:-	2.3520063709095913	-473321	chr15:91478498:91478782:+	0.0267424027831974	32277	chr15:91565740:91565835:-	0.053297139581951314	119519
chr15	91447420	ENST00000360468.3	ENSG00000196547.10	+	MAN2A2	chr15:90931443:90931583:+	0.1950027100245043	-515837	chr15:90972897:90972901:-	2.3520063709095913	-474519	chr15:91478498:91478782:+	0.0267424027831974	31079	chr15:91565740:91565835:-	0.053297139581951314	118321
chr15	91450618	ENST00000431652.2	ENSG00000196547.10	+	MAN2A2	chr15:90931443:90931583:+	0.1950027100245043	-519035	chr15:90972897:90972901:-	2.3520063709095913	-477717	chr15:91478498:91478782:+	0.0267424027831974	27881	chr15:91565740:91565835:-	0.053297139581951314	115123
chr15	91455413	ENST00000430376.2	ENSG00000196547.10	+	MAN2A2	chr15:90931443:90931583:+	0.1950027100245043	-523830	chr15:90972897:90972901:-	2.3520063709095913	-482512	chr15:91478498:91478782:+	0.0267424027831974	23086	chr15:91565740:91565835:-	0.053297139581951314	110328
chr15	91458648	ENST00000558538.1	ENSG00000196547.10	+	MAN2A2	chr15:90931443:90931583:+	0.1950027100245043	-527065	chr15:90972897:90972901:-	2.3520063709095913	-485747	chr15:91478498:91478782:+	0.0267424027831974	19851	chr15:91565740:91565835:-	0.053297139581951314	107093
chr15	91464416	ENST00000560522.1	ENSG00000259661.1	-	AC068831.15	chr15:91565740:91565835:-	0.053297139581951314	-101325	chr15:91478498:91478782:+	0.0267424027831974	-14083	chr15:90972897:90972901:-	2.3520063709095913	491515	chr15:90931443:90931583:+	0.1950027100245043	532833
chr15	91473410	ENST00000394275.2	ENSG00000140553.12	+	UNC45A	chr15:90931443:90931583:+	0.1950027100245043	-541827	chr15:90972897:90972901:-	2.3520063709095913	-500509	chr15:91478498:91478782:+	0.0267424027831974	5089	chr15:91565740:91565835:-	0.053297139581951314	92331
chr15	91475776	ENST00000330334.3	ENSG00000184508.6	-	HDDC3	chr15:91565740:91565835:-	0.053297139581951314	-89965	chr15:91478498:91478782:+	0.0267424027831974	-2723	chr15:90972897:90972901:-	2.3520063709095913	502875	chr15:90931443:90931583:+	0.1950027100245043	544193
chr15	91475780	ENST00000559898.1	ENSG00000184508.6	-	HDDC3	chr15:91565740:91565835:-	0.053297139581951314	-89961	chr15:91478498:91478782:+	0.0267424027831974	-2719	chr15:90972897:90972901:-	2.3520063709095913	502879	chr15:90931443:90931583:+	0.1950027100245043	544197
chr15	91475799	ENST00000394272.3	ENSG00000184508.6	-	HDDC3	chr15:91565740:91565835:-	0.053297139581951314	-89942	chr15:91478498:91478782:+	0.0267424027831974	-2700	chr15:90972897:90972901:-	2.3520063709095913	502898	chr15:90931443:90931583:+	0.1950027100245043	544216
chr15	91478284	ENST00000438890.1	ENSG00000224441.1	-	AC068831.3	chr15:91565740:91565835:-	0.053297139581951314	-87457	chr15:91478498:91478782:+	0.0267424027831974	-215	chr15:90972897:90972901:-	2.3520063709095913	505383	chr15:90931443:90931583:+	0.1950027100245043	546701
chr15	91478360	ENST00000448987.1	ENSG00000224441.1	-	AC068831.3	chr15:91565740:91565835:-	0.053297139581951314	-87381	chr15:91478498:91478782:+	0.0267424027831974	-139	chr15:90972897:90972901:-	2.3520063709095913	505459	chr15:90931443:90931583:+	0.1950027100245043	546777
chr15	91478515	ENST00000418476.2	ENSG00000140553.12	+	UNC45A	chr15:91478498:91478782:+	0.0267424027831974	0	chr15:90972897:90972901:-	2.3520063709095913	-505614	chr15:91478498:91478782:+	0.0267424027831974	0	chr15:91565740:91565835:-	0.053297139581951314	87226
chr15	91478515	ENST00000553671.2	ENSG00000140553.12	+	UNC45A	chr15:91478498:91478782:+	0.0267424027831974	0	chr15:90972897:90972901:-	2.3520063709095913	-505614	chr15:91478498:91478782:+	0.0267424027831974	0	chr15:91565740:91565835:-	0.053297139581951314	87226
chr15	91498100	ENST00000394258.2	ENSG00000166965.8	+	RCCD1	chr15:91478498:91478782:+	0.0267424027831974	-19318	chr15:90972897:90972901:-	2.3520063709095913	-525199	chr15:93352607:93352877:+	0.012163911736421323	1854508	chr15:91565740:91565835:-	0.053297139581951314	67641
chr15	91498111	ENST00000555155.1	ENSG00000166965.8	+	RCCD1	chr15:91478498:91478782:+	0.0267424027831974	-19329	chr15:90972897:90972901:-	2.3520063709095913	-525210	chr15:93352607:93352877:+	0.012163911736421323	1854497	chr15:91565740:91565835:-	0.053297139581951314	67630
chr15	91498119	ENST00000556774.1	ENSG00000166965.8	+	RCCD1	chr15:91478498:91478782:+	0.0267424027831974	-19337	chr15:90972897:90972901:-	2.3520063709095913	-525218	chr15:93352607:93352877:+	0.012163911736421323	1854489	chr15:91565740:91565835:-	0.053297139581951314	67622
chr15	91498455	ENST00000553321.1	ENSG00000258384.1	-	AC068831.6	chr15:91565740:91565835:-	0.053297139581951314	-67286	chr15:93352607:93352877:+	0.012163911736421323	-1854153	chr15:90972897:90972901:-	2.3520063709095913	525554	chr15:91478498:91478782:+	0.0267424027831974	19673
chr15	91499026	ENST00000556618.1	ENSG00000166965.8	+	RCCD1	chr15:91478498:91478782:+	0.0267424027831974	-20244	chr15:90972897:90972901:-	2.3520063709095913	-526125	chr15:93352607:93352877:+	0.012163911736421323	1853582	chr15:91565740:91565835:-	0.053297139581951314	66715
chr15	91509575	ENST00000556200.1	ENSG00000258725.1	+	PRC1-AS1	chr15:91478498:91478782:+	0.0267424027831974	-30793	chr15:90972897:90972901:-	2.3520063709095913	-536674	chr15:93352607:93352877:+	0.012163911736421323	1843033	chr15:91565740:91565835:-	0.053297139581951314	56166
chr15	91509602	ENST00000554388.1	ENSG00000258725.1	+	PRC1-AS1	chr15:91478498:91478782:+	0.0267424027831974	-30820	chr15:90972897:90972901:-	2.3520063709095913	-536701	chr15:93352607:93352877:+	0.012163911736421323	1843006	chr15:91565740:91565835:-	0.053297139581951314	56139
chr15	91520535	ENST00000363272.1	ENSG00000200142.1	-	Y_RNA	chr15:91565740:91565835:-	0.053297139581951314	-45206	chr15:93352607:93352877:+	0.012163911736421323	-1832073	chr15:90972897:90972901:-	2.3520063709095913	547634	chr15:91478498:91478782:+	0.0267424027831974	41753
chr15	91537725	ENST00000394249.3	ENSG00000198901.9	-	PRC1	chr15:91565740:91565835:-	0.053297139581951314	-28016	chr15:93352607:93352877:+	0.012163911736421323	-1814883	chr15:90972897:90972901:-	2.3520063709095913	564824	chr15:91478498:91478782:+	0.0267424027831974	58943
chr15	91537739	ENST00000556129.1	ENSG00000198901.9	-	PRC1	chr15:91565740:91565835:-	0.053297139581951314	-28002	chr15:93352607:93352877:+	0.012163911736421323	-1814869	chr15:90972897:90972901:-	2.3520063709095913	564838	chr15:91478498:91478782:+	0.0267424027831974	58957
chr15	91537755	ENST00000442656.2	ENSG00000198901.9	-	PRC1	chr15:91565740:91565835:-	0.053297139581951314	-27986	chr15:93352607:93352877:+	0.012163911736421323	-1814853	chr15:90972897:90972901:-	2.3520063709095913	564854	chr15:91478498:91478782:+	0.0267424027831974	58973
chr15	91537804	ENST00000361919.3	ENSG00000198901.9	-	PRC1	chr15:91565740:91565835:-	0.053297139581951314	-27937	chr15:93352607:93352877:+	0.012163911736421323	-1814804	chr15:90972897:90972901:-	2.3520063709095913	564903	chr15:91478498:91478782:+	0.0267424027831974	59022
chr15	91538859	ENST00000361188.5	ENSG00000198901.9	-	PRC1	chr15:91565740:91565835:-	0.053297139581951314	-26882	chr15:93352607:93352877:+	0.012163911736421323	-1813749	chr15:90972897:90972901:-	2.3520063709095913	565958	chr15:91478498:91478782:+	0.0267424027831974	60077
chr15	91565743	ENST00000535843.1	ENSG00000184056.10	-	VPS33B	chr15:91565740:91565835:-	0.053297139581951314	0	chr15:93352607:93352877:+	0.012163911736421323	-1786865	chr15:91565740:91565835:-	0.053297139581951314	0	chr15:91478498:91478782:+	0.0267424027831974	86961
chr15	91565826	ENST00000535906.1	ENSG00000184056.10	-	VPS33B	chr15:91565740:91565835:-	0.053297139581951314	0	chr15:93352607:93352877:+	0.012163911736421323	-1786782	chr15:91565740:91565835:-	0.053297139581951314	0	chr15:91478498:91478782:+	0.0267424027831974	87044
chr15	91565826	ENST00000557358.1	ENSG00000184056.10	-	VPS33B	chr15:91565740:91565835:-	0.053297139581951314	0	chr15:93352607:93352877:+	0.012163911736421323	-1786782	chr15:91565740:91565835:-	0.053297139581951314	0	chr15:91478498:91478782:+	0.0267424027831974	87044
chr15	91565833	ENST00000333371.3	ENSG00000184056.10	-	VPS33B	chr15:91565740:91565835:-	0.053297139581951314	0	chr15:93352607:93352877:+	0.012163911736421323	-1786775	chr15:91565740:91565835:-	0.053297139581951314	0	chr15:91478498:91478782:+	0.0267424027831974	87051
chr15	91565849	ENST00000556904.1	ENSG00000214432.5	+	AC068831.10	chr15:91478498:91478782:+	0.0267424027831974	-87067	chr15:91565740:91565835:-	0.053297139581951314	-14	chr15:93352607:93352877:+	0.012163911736421323	1786759	chr15:93221099:93221491:-	0.007330928948289636	1655251
chr15	91565851	ENST00000557804.1	ENSG00000214432.5	+	AC068831.10	chr15:91478498:91478782:+	0.0267424027831974	-87069	chr15:91565740:91565835:-	0.053297139581951314	-16	chr15:93352607:93352877:+	0.012163911736421323	1786757	chr15:93221099:93221491:-	0.007330928948289636	1655249
chr15	91565852	ENST00000417221.4	ENSG00000214432.5	+	AC068831.10	chr15:91478498:91478782:+	0.0267424027831974	-87070	chr15:91565740:91565835:-	0.053297139581951314	-17	chr15:93352607:93352877:+	0.012163911736421323	1786756	chr15:93221099:93221491:-	0.007330928948289636	1655248
chr15	91565852	ENST00000501381.3	ENSG00000214432.5	+	AC068831.10	chr15:91478498:91478782:+	0.0267424027831974	-87070	chr15:91565740:91565835:-	0.053297139581951314	-17	chr15:93352607:93352877:+	0.012163911736421323	1786756	chr15:93221099:93221491:-	0.007330928948289636	1655248
chr15	91643180	ENST00000545111.2	ENSG00000185518.7	+	SV2B	chr15:91478498:91478782:+	0.0267424027831974	-164398	chr15:91565740:91565835:-	0.053297139581951314	-77345	chr15:93352607:93352877:+	0.012163911736421323	1709428	chr15:93221099:93221491:-	0.007330928948289636	1577920
chr15	91643515	ENST00000394232.1	ENSG00000185518.7	+	SV2B	chr15:91478498:91478782:+	0.0267424027831974	-164733	chr15:91565740:91565835:-	0.053297139581951314	-77680	chr15:93352607:93352877:+	0.012163911736421323	1709093	chr15:93221099:93221491:-	0.007330928948289636	1577585
chr15	91645058	ENST00000557291.1	ENSG00000185518.7	+	SV2B	chr15:91478498:91478782:+	0.0267424027831974	-166276	chr15:91565740:91565835:-	0.053297139581951314	-79223	chr15:93352607:93352877:+	0.012163911736421323	1707550	chr15:93221099:93221491:-	0.007330928948289636	1576042
chr15	91769100	ENST00000330276.4	ENSG00000185518.7	+	SV2B	chr15:91478498:91478782:+	0.0267424027831974	-290318	chr15:91565740:91565835:-	0.053297139581951314	-203265	chr15:93352607:93352877:+	0.012163911736421323	1583508	chr15:93221099:93221491:-	0.007330928948289636	1452000
chr15	92006567	ENST00000554333.1	ENSG00000258551.1	+	RP11-661P17.1	chr15:91478498:91478782:+	0.0267424027831974	-527785	chr15:91565740:91565835:-	0.053297139581951314	-440732	chr15:93352607:93352877:+	0.012163911736421323	1346041	chr15:93221099:93221491:-	0.007330928948289636	1214533
chr15	92076121	ENST00000553410.1	ENSG00000258954.1	+	RP11-692C24.1	chr15:91478498:91478782:+	0.0267424027831974	-597339	chr15:91565740:91565835:-	0.053297139581951314	-510286	chr15:93352607:93352877:+	0.012163911736421323	1276487	chr15:93221099:93221491:-	0.007330928948289636	1144979
chr15	92192344	ENST00000555396.1	ENSG00000258765.1	-	RP11-692C24.2	chr15:93221099:93221491:-	0.007330928948289636	-1028756	chr15:93352607:93352877:+	0.012163911736421323	-1160264	chr15:91565740:91565835:-	0.053297139581951314	626509	chr15:91478498:91478782:+	0.0267424027831974	713562
chr15	92378609	ENST00000459209.1	ENSG00000238981.1	+	snoU13	chr15:91478498:91478782:+	0.0267424027831974	-899827	chr15:91565740:91565835:-	0.053297139581951314	-812774	chr15:93352607:93352877:+	0.012163911736421323	973999	chr15:93221099:93221491:-	0.007330928948289636	842491
chr15	92396925	ENST00000318445.6	ENSG00000176463.9	+	SLCO3A1	chr15:91478498:91478782:+	0.0267424027831974	-918143	chr15:91565740:91565835:-	0.053297139581951314	-831090	chr15:93352607:93352877:+	0.012163911736421323	955683	chr15:93221099:93221491:-	0.007330928948289636	824175
chr15	92397086	ENST00000424469.2	ENSG00000176463.9	+	SLCO3A1	chr15:91478498:91478782:+	0.0267424027831974	-918304	chr15:91565740:91565835:-	0.053297139581951314	-831251	chr15:93352607:93352877:+	0.012163911736421323	955522	chr15:93221099:93221491:-	0.007330928948289636	824014
chr15	92641160	ENST00000555549.1	ENSG00000176463.9	+	SLCO3A1	chr15:91478498:91478782:+	0.0267424027831974	-1162378	chr15:91565740:91565835:-	0.053297139581951314	-1075325	chr15:93352607:93352877:+	0.012163911736421323	711448	chr15:93221099:93221491:-	0.007330928948289636	579940
chr15	92715666	ENST00000557683.1	ENSG00000258761.1	-	RP11-24J19.1	chr15:93221099:93221491:-	0.007330928948289636	-505434	chr15:93352607:93352877:+	0.012163911736421323	-636942	chr15:91565740:91565835:-	0.053297139581951314	1149831	chr15:91478498:91478782:+	0.0267424027831974	1236884
chr15	92874267	ENST00000561674.1	ENSG00000260661.1	-	RP11-152L20.3	chr15:93221099:93221491:-	0.007330928948289636	-346833	chr15:93352607:93352877:+	0.012163911736421323	-478341	chr15:91565740:91565835:-	0.053297139581951314	1308432	chr15:91478498:91478782:+	0.0267424027831974	1395485
chr15	92937058	ENST00000268164.3	ENSG00000140557.7	+	ST8SIA2	chr15:91478498:91478782:+	0.0267424027831974	-1458276	chr15:91565740:91565835:-	0.053297139581951314	-1371223	chr15:93352607:93352877:+	0.012163911736421323	415550	chr15:93221099:93221491:-	0.007330928948289636	284042
chr15	92937271	ENST00000539113.1	ENSG00000140557.7	+	ST8SIA2	chr15:91478498:91478782:+	0.0267424027831974	-1458489	chr15:91565740:91565835:-	0.053297139581951314	-1371436	chr15:93352607:93352877:+	0.012163911736421323	415337	chr15:93221099:93221491:-	0.007330928948289636	283829
chr15	92960777	ENST00000458953.1	ENSG00000239197.1	+	snoU109	chr15:91478498:91478782:+	0.0267424027831974	-1481995	chr15:91565740:91565835:-	0.053297139581951314	-1394942	chr15:93352607:93352877:+	0.012163911736421323	391831	chr15:93221099:93221491:-	0.007330928948289636	260323
chr15	93014776	ENST00000554440.1	ENSG00000259170.1	-	RP11-763K15.1	chr15:93221099:93221491:-	0.007330928948289636	-206324	chr15:93352607:93352877:+	0.012163911736421323	-337832	chr15:91565740:91565835:-	0.053297139581951314	1448941	chr15:91478498:91478782:+	0.0267424027831974	1535994
chr15	93014884	ENST00000333334.2	ENSG00000183643.2	+	C15orf32	chr15:91478498:91478782:+	0.0267424027831974	-1536102	chr15:91565740:91565835:-	0.053297139581951314	-1449049	chr15:93352607:93352877:+	0.012163911736421323	337724	chr15:93221099:93221491:-	0.007330928948289636	206216
chr15	93015151	ENST00000556865.1	ENSG00000183643.2	+	C15orf32	chr15:91478498:91478782:+	0.0267424027831974	-1536369	chr15:91565740:91565835:-	0.053297139581951314	-1449316	chr15:93352607:93352877:+	0.012163911736421323	337457	chr15:93221099:93221491:-	0.007330928948289636	205949
chr15	93115272	ENST00000557075.1	ENSG00000258647.1	-	LINC00930	chr15:93221099:93221491:-	0.007330928948289636	-105828	chr15:93352607:93352877:+	0.012163911736421323	-237336	chr15:91565740:91565835:-	0.053297139581951314	1549437	chr15:91478498:91478782:+	0.0267424027831974	1636490
chr15	93124059	ENST00000555864.1	ENSG00000258676.3	+	RP11-386M24.3	chr15:91478498:91478782:+	0.0267424027831974	-1645277	chr15:91565740:91565835:-	0.053297139581951314	-1558224	chr15:93352607:93352877:+	0.012163911736421323	228549	chr15:93221099:93221491:-	0.007330928948289636	97041
chr15	93139692	ENST00000568297.1	ENSG00000260337.2	-	RP11-386M24.6	chr15:93221099:93221491:-	0.007330928948289636	-81408	chr15:93352607:93352877:+	0.012163911736421323	-212916	chr15:91565740:91565835:-	0.053297139581951314	1573857	chr15:91478498:91478782:+	0.0267424027831974	1660910
chr15	93146140	ENST00000607766.1	ENSG00000271763.1	+	RP11-386M24.9	chr15:91478498:91478782:+	0.0267424027831974	-1667358	chr15:91565740:91565835:-	0.053297139581951314	-1580305	chr15:93352607:93352877:+	0.012163911736421323	206468	chr15:93221099:93221491:-	0.007330928948289636	74960
chr15	93182474	ENST00000555064.1	ENSG00000185442.8	-	FAM174B	chr15:93221099:93221491:-	0.007330928948289636	-38626	chr15:93352607:93352877:+	0.012163911736421323	-170134	chr15:91565740:91565835:-	0.053297139581951314	1616639	chr15:91478498:91478782:+	0.0267424027831974	1703692
chr15	93188828	ENST00000553393.1	ENSG00000185442.8	-	FAM174B	chr15:93221099:93221491:-	0.007330928948289636	-32272	chr15:93352607:93352877:+	0.012163911736421323	-163780	chr15:91565740:91565835:-	0.053297139581951314	1622993	chr15:91478498:91478782:+	0.0267424027831974	1710046
chr15	93196440	ENST00000555696.1	ENSG00000185442.8	-	FAM174B	chr15:93221099:93221491:-	0.007330928948289636	-24660	chr15:93352607:93352877:+	0.012163911736421323	-156168	chr15:91565740:91565835:-	0.053297139581951314	1630605	chr15:91478498:91478782:+	0.0267424027831974	1717658
chr15	93198634	ENST00000555748.1	ENSG00000185442.8	-	FAM174B	chr15:93221099:93221491:-	0.007330928948289636	-22466	chr15:93352607:93352877:+	0.012163911736421323	-153974	chr15:91565740:91565835:-	0.053297139581951314	1632799	chr15:91478498:91478782:+	0.0267424027831974	1719852
chr15	93199188	ENST00000327355.5	ENSG00000185442.8	-	FAM174B	chr15:93221099:93221491:-	0.007330928948289636	-21912	chr15:93352607:93352877:+	0.012163911736421323	-153420	chr15:91565740:91565835:-	0.053297139581951314	1633353	chr15:91478498:91478782:+	0.0267424027831974	1720406
chr15	93267507	ENST00000554000.2	ENSG00000272298.1	-	RP11-386M24.8	chr15:93402232:93402245:-	0.6289561092558236	-134726	chr15:93352607:93352877:+	0.012163911736421323	-85101	chr15:93221099:93221491:-	0.007330928948289636	46016	chr15:91478498:91478782:+	0.0267424027831974	1788725
chr15	93277328	ENST00000556424.1	ENSG00000258741.2	-	RP11-386M24.4	chr15:93402232:93402245:-	0.6289561092558236	-124905	chr15:93352607:93352877:+	0.012163911736421323	-75280	chr15:93221099:93221491:-	0.007330928948289636	55837	chr15:91478498:91478782:+	0.0267424027831974	1798546
chr15	93324722	ENST00000562894.1	ENSG00000260361.1	-	CTD-2313J17.5	chr15:93402232:93402245:-	0.6289561092558236	-77511	chr15:93352607:93352877:+	0.012163911736421323	-27886	chr15:93221099:93221491:-	0.007330928948289636	103231	chr15:91478498:91478782:+	0.0267424027831974	1845940
chr15	93351797	ENST00000555325.1	ENSG00000258922.1	-	CTD-2313J17.1	chr15:93402232:93402245:-	0.6289561092558236	-50436	chr15:93352607:93352877:+	0.012163911736421323	-811	chr15:93221099:93221491:-	0.007330928948289636	130306	chr15:91478498:91478782:+	0.0267424027831974	1873015
chr15	93353091	ENST00000555971.1	ENSG00000185442.8	-	FAM174B	chr15:93402232:93402245:-	0.6289561092558236	-49142	chr15:93354916:93355304:+	0.006524778685934761	-1826	chr15:93221099:93221491:-	0.007330928948289636	131600	chr15:93352607:93352877:+	0.012163911736421323	214
chr15	93399733	ENST00000580349.1	ENSG00000264123.1	+	RN7SL599P	chr15:93363760:93364116:+	0.0104747168306086	-35617	chr15:93221099:93221491:-	0.007330928948289636	-178242	chr15:93443395:93444054:+	0.07174446802807681	43663	chr15:93402232:93402245:-	0.6289561092558236	2500
chr15	93425937	ENST00000557682.2	ENSG00000272888.1	+	AC013394.2	chr15:93363760:93364116:+	0.0104747168306086	-61821	chr15:93417094:93417096:-	1.3342290685887137	-8841	chr15:93443395:93444054:+	0.07174446802807681	17459	chr15:95287001:95287002:-	1.3342290685887137	1861065
chr15	93443058	ENST00000394196.4	ENSG00000173575.14	+	CHD2	chr15:93363760:93364116:+	0.0104747168306086	-78942	chr15:93417094:93417096:-	1.3342290685887137	-25962	chr15:93443395:93444054:+	0.07174446802807681	338	chr15:95287001:95287002:-	1.3342290685887137	1843944
chr15	93443419	ENST00000557381.1	ENSG00000173575.14	+	CHD2	chr15:93443395:93444054:+	0.07174446802807681	0	chr15:93417094:93417096:-	1.3342290685887137	-26323	chr15:93443395:93444054:+	0.07174446802807681	0	chr15:95287001:95287002:-	1.3342290685887137	1843583
chr15	93443565	ENST00000420239.2	ENSG00000173575.14	+	CHD2	chr15:93443395:93444054:+	0.07174446802807681	0	chr15:93417094:93417096:-	1.3342290685887137	-26469	chr15:93443395:93444054:+	0.07174446802807681	0	chr15:95287001:95287002:-	1.3342290685887137	1843437
chr15	93443592	ENST00000554122.1	ENSG00000173575.14	+	CHD2	chr15:93443395:93444054:+	0.07174446802807681	0	chr15:93417094:93417096:-	1.3342290685887137	-26496	chr15:93443395:93444054:+	0.07174446802807681	0	chr15:95287001:95287002:-	1.3342290685887137	1843410
chr15	93447629	ENST00000577670.1	ENSG00000264173.1	+	MIR3175	chr15:93443395:93444054:+	0.07174446802807681	-3575	chr15:93417094:93417096:-	1.3342290685887137	-30533	chr15:93447651:93448037:+	0.04165588297041952	23	chr15:95287001:95287002:-	1.3342290685887137	1839373
chr15	93447703	ENST00000536619.1	ENSG00000173575.14	+	CHD2	chr15:93447651:93448037:+	0.04165588297041952	0	chr15:93417094:93417096:-	1.3342290685887137	-30607	chr15:93447651:93448037:+	0.04165588297041952	0	chr15:95287001:95287002:-	1.3342290685887137	1839299
chr15	93606298	ENST00000555584.1	ENSG00000182175.9	-	RGMA	chr15:95287001:95287002:-	1.3342290685887137	-1680704	chr15:94774402:94775231:+	0.020675165115924207	-1168105	chr15:93417094:93417096:-	1.3342290685887137	189202	chr15:93447651:93448037:+	0.04165588297041952	158261
chr15	93616374	ENST00000557420.1	ENSG00000182175.9	-	RGMA	chr15:95287001:95287002:-	1.3342290685887137	-1670628	chr15:94774402:94775231:+	0.020675165115924207	-1158029	chr15:93417094:93417096:-	1.3342290685887137	199278	chr15:93447651:93448037:+	0.04165588297041952	168337
chr15	93616377	ENST00000542321.2	ENSG00000182175.9	-	RGMA	chr15:95287001:95287002:-	1.3342290685887137	-1670625	chr15:94774402:94775231:+	0.020675165115924207	-1158026	chr15:93417094:93417096:-	1.3342290685887137	199281	chr15:93447651:93448037:+	0.04165588297041952	168340
chr15	93616892	ENST00000556658.1	ENSG00000182175.9	-	RGMA	chr15:95287001:95287002:-	1.3342290685887137	-1670110	chr15:94774402:94775231:+	0.020675165115924207	-1157511	chr15:93417094:93417096:-	1.3342290685887137	199796	chr15:93447651:93448037:+	0.04165588297041952	168855
chr15	93616909	ENST00000538818.1	ENSG00000182175.9	-	RGMA	chr15:95287001:95287002:-	1.3342290685887137	-1670093	chr15:94774402:94775231:+	0.020675165115924207	-1157494	chr15:93417094:93417096:-	1.3342290685887137	199813	chr15:93447651:93448037:+	0.04165588297041952	168872
chr15	93616939	ENST00000425933.2	ENSG00000182175.9	-	RGMA	chr15:95287001:95287002:-	1.3342290685887137	-1670063	chr15:94774402:94775231:+	0.020675165115924207	-1157464	chr15:93417094:93417096:-	1.3342290685887137	199843	chr15:93447651:93448037:+	0.04165588297041952	168902
chr15	93617092	ENST00000557301.1	ENSG00000182175.9	-	RGMA	chr15:95287001:95287002:-	1.3342290685887137	-1669910	chr15:94774402:94775231:+	0.020675165115924207	-1157311	chr15:93417094:93417096:-	1.3342290685887137	199996	chr15:93447651:93448037:+	0.04165588297041952	169055
chr15	93617357	ENST00000556087.1	ENSG00000182175.9	-	RGMA	chr15:95287001:95287002:-	1.3342290685887137	-1669645	chr15:94774402:94775231:+	0.020675165115924207	-1157046	chr15:93417094:93417096:-	1.3342290685887137	200261	chr15:93447651:93448037:+	0.04165588297041952	169320
chr15	93631752	ENST00000543599.1	ENSG00000182175.9	-	RGMA	chr15:95287001:95287002:-	1.3342290685887137	-1655250	chr15:94774402:94775231:+	0.020675165115924207	-1142651	chr15:93417094:93417096:-	1.3342290685887137	214656	chr15:93447651:93448037:+	0.04165588297041952	183715
chr15	93632433	ENST00000329082.7	ENSG00000182175.9	-	RGMA	chr15:95287001:95287002:-	1.3342290685887137	-1654569	chr15:94774402:94775231:+	0.020675165115924207	-1141970	chr15:93417094:93417096:-	1.3342290685887137	215337	chr15:93447651:93448037:+	0.04165588297041952	184396
chr15	93749295	ENST00000599897.1	ENSG00000269360.1	+	AC112693.2	chr15:93447651:93448037:+	0.04165588297041952	-301258	chr15:93417094:93417096:-	1.3342290685887137	-332199	chr15:94774402:94775231:+	0.020675165115924207	1025108	chr15:95287001:95287002:-	1.3342290685887137	1537707
chr15	93800427	ENST00000555297.1	ENSG00000258888.1	+	RP11-326A13.1	chr15:93447651:93448037:+	0.04165588297041952	-352390	chr15:93417094:93417096:-	1.3342290685887137	-383331	chr15:94774402:94775231:+	0.020675165115924207	973976	chr15:95287001:95287002:-	1.3342290685887137	1486575
chr15	93829552	ENST00000390774.1	ENSG00000212063.1	-	AC112693.1	chr15:95287001:95287002:-	1.3342290685887137	-1457450	chr15:94774402:94775231:+	0.020675165115924207	-944851	chr15:93417094:93417096:-	1.3342290685887137	412456	chr15:93447651:93448037:+	0.04165588297041952	381515
chr15	93855786	ENST00000543286.1	ENSG00000257060.2	+	RP11-266O8.1	chr15:93447651:93448037:+	0.04165588297041952	-407749	chr15:93417094:93417096:-	1.3342290685887137	-438690	chr15:94774402:94775231:+	0.020675165115924207	918617	chr15:95287001:95287002:-	1.3342290685887137	1431216
chr15	93965805	ENST00000556708.1	ENSG00000258909.1	-	RP11-164C12.2	chr15:95287001:95287002:-	1.3342290685887137	-1321197	chr15:94774402:94775231:+	0.020675165115924207	-808598	chr15:93417094:93417096:-	1.3342290685887137	548709	chr15:93447651:93448037:+	0.04165588297041952	517768
chr15	94133096	ENST00000554318.2	ENSG00000258631.2	+	RP11-739G5.1	chr15:93447651:93448037:+	0.04165588297041952	-685059	chr15:93417094:93417096:-	1.3342290685887137	-716000	chr15:94774402:94775231:+	0.020675165115924207	641307	chr15:95287001:95287002:-	1.3342290685887137	1153906
chr15	94396210	ENST00000553477.1	ENSG00000259123.1	-	RP11-76E17.2	chr15:95287001:95287002:-	1.3342290685887137	-890792	chr15:94774402:94775231:+	0.020675165115924207	-378193	chr15:93417094:93417096:-	1.3342290685887137	979114	chr15:93447651:93448037:+	0.04165588297041952	948173
chr15	94406338	ENST00000554530.1	ENSG00000258476.1	+	RP11-76E17.3	chr15:93447651:93448037:+	0.04165588297041952	-958301	chr15:93417094:93417096:-	1.3342290685887137	-989242	chr15:94774402:94775231:+	0.020675165115924207	368065	chr15:95287001:95287002:-	1.3342290685887137	880664
chr15	94425311	ENST00000556763.1	ENSG00000258831.1	+	RP11-76E17.4	chr15:93447651:93448037:+	0.04165588297041952	-977274	chr15:93417094:93417096:-	1.3342290685887137	-1008215	chr15:94774402:94775231:+	0.020675165115924207	349092	chr15:95287001:95287002:-	1.3342290685887137	861691
chr15	94440256	ENST00000410477.1	ENSG00000222409.1	-	AC103996.1	chr15:95287001:95287002:-	1.3342290685887137	-846746	chr15:94774402:94775231:+	0.020675165115924207	-334147	chr15:93417094:93417096:-	1.3342290685887137	1023160	chr15:93447651:93448037:+	0.04165588297041952	992219
chr15	94443828	ENST00000557481.2	ENSG00000258754.3	-	CTD-3049M7.1	chr15:95287001:95287002:-	1.3342290685887137	-843174	chr15:94774402:94775231:+	0.020675165115924207	-330575	chr15:93417094:93417096:-	1.3342290685887137	1026732	chr15:93447651:93448037:+	0.04165588297041952	995791
chr15	94443930	ENST00000555364.1	ENSG00000258785.1	+	CTD-2643K12.2	chr15:93447651:93448037:+	0.04165588297041952	-995893	chr15:93417094:93417096:-	1.3342290685887137	-1026834	chr15:94774402:94775231:+	0.020675165115924207	330473	chr15:95287001:95287002:-	1.3342290685887137	843072
chr15	94624420	ENST00000390733.1	ENSG00000212022.1	-	AC080032.1	chr15:95287001:95287002:-	1.3342290685887137	-662582	chr15:94774402:94775231:+	0.020675165115924207	-149983	chr15:93417094:93417096:-	1.3342290685887137	1207324	chr15:93447651:93448037:+	0.04165588297041952	1176383
chr15	94651167	ENST00000558874.1	ENSG00000259724.1	-	CTD-2643K12.3	chr15:95287001:95287002:-	1.3342290685887137	-635835	chr15:94774402:94775231:+	0.020675165115924207	-123236	chr15:93417094:93417096:-	1.3342290685887137	1234071	chr15:93447651:93448037:+	0.04165588297041952	1203130
chr15	94774767	ENST00000543482.1	ENSG00000140563.10	+	MCTP2	chr15:94774402:94775231:+	0.020675165115924207	0	chr15:93417094:93417096:-	1.3342290685887137	-1357671	chr15:94774402:94775231:+	0.020675165115924207	0	chr15:95287001:95287002:-	1.3342290685887137	512235
chr15	94841430	ENST00000331706.4	ENSG00000140563.10	+	MCTP2	chr15:94774402:94775231:+	0.020675165115924207	-66199	chr15:93417094:93417096:-	1.3342290685887137	-1424334	chr15:95398692:95398694:+	0.7355365378117268	557263	chr15:95287001:95287002:-	1.3342290685887137	445572
chr15	94841495	ENST00000451018.3	ENSG00000140563.10	+	MCTP2	chr15:94774402:94775231:+	0.020675165115924207	-66264	chr15:93417094:93417096:-	1.3342290685887137	-1424399	chr15:95398692:95398694:+	0.7355365378117268	557198	chr15:95287001:95287002:-	1.3342290685887137	445507
chr15	94841495	ENST00000357742.4	ENSG00000140563.10	+	MCTP2	chr15:94774402:94775231:+	0.020675165115924207	-66264	chr15:93417094:93417096:-	1.3342290685887137	-1424399	chr15:95398692:95398694:+	0.7355365378117268	557198	chr15:95287001:95287002:-	1.3342290685887137	445507
chr15	94899203	ENST00000557742.1	ENSG00000140563.10	+	MCTP2	chr15:94774402:94775231:+	0.020675165115924207	-123972	chr15:93417094:93417096:-	1.3342290685887137	-1482107	chr15:95398692:95398694:+	0.7355365378117268	499490	chr15:95287001:95287002:-	1.3342290685887137	387799
chr15	95019609	ENST00000449432.3	ENSG00000140563.10	+	MCTP2	chr15:94774402:94775231:+	0.020675165115924207	-244378	chr15:93417094:93417096:-	1.3342290685887137	-1602513	chr15:95398692:95398694:+	0.7355365378117268	379084	chr15:95287001:95287002:-	1.3342290685887137	267393
chr15	95024040	ENST00000565106.1	ENSG00000260359.1	+	RP11-4F5.2	chr15:94774402:94775231:+	0.020675165115924207	-248809	chr15:93417094:93417096:-	1.3342290685887137	-1606944	chr15:95398692:95398694:+	0.7355365378117268	374653	chr15:95287001:95287002:-	1.3342290685887137	262962
chr15	95143243	ENST00000560391.1	ENSG00000259331.1	+	RP11-57P19.1	chr15:94774402:94775231:+	0.020675165115924207	-368012	chr15:93417094:93417096:-	1.3342290685887137	-1726147	chr15:95398692:95398694:+	0.7355365378117268	255450	chr15:95287001:95287002:-	1.3342290685887137	143759
chr15	95400240	ENST00000602330.1	ENSG00000270017.1	-	CTD-2576F9.2	chr15:95975220:95975221:-	1.950027100245043	-574981	chr15:99440130:99440522:+	0.00462546707451608	-4039891	chr15:95287001:95287002:-	1.3342290685887137	113238	chr15:95398692:95398694:+	0.7355365378117268	1546
chr15	95578966	ENST00000554649.1	ENSG00000258433.1	-	RP11-255M2.1	chr15:95975220:95975221:-	1.950027100245043	-396255	chr15:99440130:99440522:+	0.00462546707451608	-3861165	chr15:95287001:95287002:-	1.3342290685887137	291964	chr15:95398692:95398694:+	0.7355365378117268	180272
chr15	95676088	ENST00000554787.1	ENSG00000258773.1	-	RP11-255M2.2	chr15:95975220:95975221:-	1.950027100245043	-299133	chr15:99440130:99440522:+	0.00462546707451608	-3764043	chr15:95287001:95287002:-	1.3342290685887137	389086	chr15:95398692:95398694:+	0.7355365378117268	277394
chr15	95870329	ENST00000508732.2	ENSG00000248441.2	-	CTD-2536I1.1	chr15:95975220:95975221:-	1.950027100245043	-104892	chr15:99440130:99440522:+	0.00462546707451608	-3569802	chr15:95287001:95287002:-	1.3342290685887137	583327	chr15:95398692:95398694:+	0.7355365378117268	471635
chr15	95976324	ENST00000556053.1	ENSG00000259134.1	+	LINC00924	chr15:95398692:95398694:+	0.7355365378117268	-577630	chr15:95975220:95975221:-	1.950027100245043	-1103	chr15:99440130:99440522:+	0.00462546707451608	3463807	chr15:99791246:99791430:-	0.010412044013512816	3814923
chr15	96036999	ENST00000554412.2	ENSG00000258489.3	-	RP11-398J10.2	chr15:99791246:99791430:-	0.010412044013512816	-3754248	chr15:99440130:99440522:+	0.00462546707451608	-3403132	chr15:95975220:95975221:-	1.950027100245043	61778	chr15:95398692:95398694:+	0.7355365378117268	638305
chr15	96289033	ENST00000410144.1	ENSG00000222076.1	+	RNU2-3P	chr15:95398692:95398694:+	0.7355365378117268	-890339	chr15:95975220:95975221:-	1.950027100245043	-313812	chr15:99440130:99440522:+	0.00462546707451608	3151098	chr15:99791246:99791430:-	0.010412044013512816	3502214
chr15	96590159	ENST00000561051.1	ENSG00000259348.1	-	RP11-4G2.1	chr15:99791246:99791430:-	0.010412044013512816	-3201088	chr15:99440130:99440522:+	0.00462546707451608	-2849972	chr15:95975220:95975221:-	1.950027100245043	614938	chr15:95398692:95398694:+	0.7355365378117268	1191465
chr15	96607655	ENST00000558860.1	ENSG00000259702.1	-	RP11-236L14.1	chr15:99791246:99791430:-	0.010412044013512816	-3183592	chr15:99440130:99440522:+	0.00462546707451608	-2832476	chr15:95975220:95975221:-	1.950027100245043	632434	chr15:95398692:95398694:+	0.7355365378117268	1208961
chr15	96714824	ENST00000558449.1	ENSG00000259359.1	+	RP11-327J17.2	chr15:95398692:95398694:+	0.7355365378117268	-1316130	chr15:95975220:95975221:-	1.950027100245043	-739603	chr15:99440130:99440522:+	0.00462546707451608	2725307	chr15:99791246:99791430:-	0.010412044013512816	3076423
chr15	96766284	ENST00000559505.1	ENSG00000247809.3	-	NR2F2-AS1	chr15:99791246:99791430:-	0.010412044013512816	-3024963	chr15:99440130:99440522:+	0.00462546707451608	-2673847	chr15:95975220:95975221:-	1.950027100245043	791063	chr15:95398692:95398694:+	0.7355365378117268	1367590
chr15	96779014	ENST00000558885.1	ENSG00000259763.1	+	RP11-327J17.1	chr15:95398692:95398694:+	0.7355365378117268	-1380320	chr15:95975220:95975221:-	1.950027100245043	-803793	chr15:99440130:99440522:+	0.00462546707451608	2661117	chr15:99791246:99791430:-	0.010412044013512816	3012233
chr15	96819225	ENST00000560395.1	ENSG00000247809.3	-	NR2F2-AS1	chr15:99791246:99791430:-	0.010412044013512816	-2972022	chr15:99440130:99440522:+	0.00462546707451608	-2620906	chr15:95975220:95975221:-	1.950027100245043	844004	chr15:95398692:95398694:+	0.7355365378117268	1420531
chr15	96826200	ENST00000561402.1	ENSG00000247809.3	-	NR2F2-AS1	chr15:99791246:99791430:-	0.010412044013512816	-2965047	chr15:99440130:99440522:+	0.00462546707451608	-2613931	chr15:95975220:95975221:-	1.950027100245043	850979	chr15:95398692:95398694:+	0.7355365378117268	1427506
chr15	96831660	ENST00000378936.1	ENSG00000205148.1	-	AC016251.1	chr15:99791246:99791430:-	0.010412044013512816	-2959587	chr15:99440130:99440522:+	0.00462546707451608	-2608471	chr15:95975220:95975221:-	1.950027100245043	856439	chr15:95398692:95398694:+	0.7355365378117268	1432966
chr15	96865874	ENST00000558929.1	ENSG00000247809.3	-	NR2F2-AS1	chr15:99791246:99791430:-	0.010412044013512816	-2925373	chr15:99440130:99440522:+	0.00462546707451608	-2574257	chr15:95975220:95975221:-	1.950027100245043	890653	chr15:95398692:95398694:+	0.7355365378117268	1467180
chr15	96869167	ENST00000421109.2	ENSG00000185551.8	+	NR2F2	chr15:95398692:95398694:+	0.7355365378117268	-1470473	chr15:95975220:95975221:-	1.950027100245043	-893946	chr15:99440130:99440522:+	0.00462546707451608	2570964	chr15:99791246:99791430:-	0.010412044013512816	2922080
chr15	96870250	ENST00000560800.1	ENSG00000247809.3	-	NR2F2-AS1	chr15:99791246:99791430:-	0.010412044013512816	-2920997	chr15:99440130:99440522:+	0.00462546707451608	-2569881	chr15:95975220:95975221:-	1.950027100245043	895029	chr15:95398692:95398694:+	0.7355365378117268	1471556
chr15	96870326	ENST00000558935.1	ENSG00000247809.3	-	NR2F2-AS1	chr15:99791246:99791430:-	0.010412044013512816	-2920921	chr15:99440130:99440522:+	0.00462546707451608	-2569805	chr15:95975220:95975221:-	1.950027100245043	895105	chr15:95398692:95398694:+	0.7355365378117268	1471632
chr15	96870345	ENST00000557863.1	ENSG00000247809.3	-	NR2F2-AS1	chr15:99791246:99791430:-	0.010412044013512816	-2920902	chr15:99440130:99440522:+	0.00462546707451608	-2569786	chr15:95975220:95975221:-	1.950027100245043	895124	chr15:95398692:95398694:+	0.7355365378117268	1471651
chr15	96870556	ENST00000560010.1	ENSG00000247809.3	-	NR2F2-AS1	chr15:99791246:99791430:-	0.010412044013512816	-2920691	chr15:99440130:99440522:+	0.00462546707451608	-2569575	chr15:95975220:95975221:-	1.950027100245043	895335	chr15:95398692:95398694:+	0.7355365378117268	1471862
chr15	96870577	ENST00000561344.1	ENSG00000247809.3	-	NR2F2-AS1	chr15:99791246:99791430:-	0.010412044013512816	-2920670	chr15:99440130:99440522:+	0.00462546707451608	-2569554	chr15:95975220:95975221:-	1.950027100245043	895356	chr15:95398692:95398694:+	0.7355365378117268	1471883
chr15	96870586	ENST00000560170.1	ENSG00000247809.3	-	NR2F2-AS1	chr15:99791246:99791430:-	0.010412044013512816	-2920661	chr15:99440130:99440522:+	0.00462546707451608	-2569545	chr15:95975220:95975221:-	1.950027100245043	895365	chr15:95398692:95398694:+	0.7355365378117268	1471892
chr15	96870590	ENST00000502125.2	ENSG00000247809.3	-	NR2F2-AS1	chr15:99791246:99791430:-	0.010412044013512816	-2920657	chr15:99440130:99440522:+	0.00462546707451608	-2569541	chr15:95975220:95975221:-	1.950027100245043	895369	chr15:95398692:95398694:+	0.7355365378117268	1471896
chr15	96873946	ENST00000394166.3	ENSG00000185551.8	+	NR2F2	chr15:95398692:95398694:+	0.7355365378117268	-1475252	chr15:95975220:95975221:-	1.950027100245043	-898725	chr15:99440130:99440522:+	0.00462546707451608	2566185	chr15:99791246:99791430:-	0.010412044013512816	2917301
chr15	96875794	ENST00000394171.2	ENSG00000185551.8	+	NR2F2	chr15:95398692:95398694:+	0.7355365378117268	-1477100	chr15:95975220:95975221:-	1.950027100245043	-900573	chr15:99440130:99440522:+	0.00462546707451608	2564337	chr15:99791246:99791430:-	0.010412044013512816	2915453
chr15	96876392	ENST00000453270.2	ENSG00000185551.8	+	NR2F2	chr15:95398692:95398694:+	0.7355365378117268	-1477698	chr15:95975220:95975221:-	1.950027100245043	-901171	chr15:99440130:99440522:+	0.00462546707451608	2563739	chr15:99791246:99791430:-	0.010412044013512816	2914855
chr15	96876490	ENST00000410719.1	ENSG00000222651.1	+	MIR1469	chr15:95398692:95398694:+	0.7355365378117268	-1477796	chr15:95975220:95975221:-	1.950027100245043	-901269	chr15:99440130:99440522:+	0.00462546707451608	2563641	chr15:99791246:99791430:-	0.010412044013512816	2914757
chr15	96897619	ENST00000558499.1	ENSG00000259275.1	+	RP11-522B15.3	chr15:95398692:95398694:+	0.7355365378117268	-1498925	chr15:95975220:95975221:-	1.950027100245043	-922398	chr15:99440130:99440522:+	0.00462546707451608	2542512	chr15:99791246:99791430:-	0.010412044013512816	2893628
chr15	96904487	ENST00000600790.1	ENSG00000268484.1	+	AC087477.1	chr15:95398692:95398694:+	0.7355365378117268	-1505793	chr15:95975220:95975221:-	1.950027100245043	-929266	chr15:99440130:99440522:+	0.00462546707451608	2535644	chr15:99791246:99791430:-	0.010412044013512816	2886760
chr15	96948419	ENST00000558246.1	ENSG00000259542.1	-	RP11-522B15.4	chr15:99791246:99791430:-	0.010412044013512816	-2842828	chr15:99440130:99440522:+	0.00462546707451608	-2491712	chr15:95975220:95975221:-	1.950027100245043	973198	chr15:95398692:95398694:+	0.7355365378117268	1549725
chr15	96981800	ENST00000559214.1	ENSG00000259312.1	+	RP11-522B15.5	chr15:95398692:95398694:+	0.7355365378117268	-1583106	chr15:95975220:95975221:-	1.950027100245043	-1006579	chr15:99440130:99440522:+	0.00462546707451608	2458331	chr15:99791246:99791430:-	0.010412044013512816	2809447
chr15	96992072	ENST00000560586.1	ENSG00000259534.1	+	RP11-522B15.7	chr15:95398692:95398694:+	0.7355365378117268	-1593378	chr15:95975220:95975221:-	1.950027100245043	-1016851	chr15:99440130:99440522:+	0.00462546707451608	2448059	chr15:99791246:99791430:-	0.010412044013512816	2799175
chr15	97029812	ENST00000410685.1	ENSG00000222617.1	+	RN7SKP254	chr15:95398692:95398694:+	0.7355365378117268	-1631118	chr15:95975220:95975221:-	1.950027100245043	-1054591	chr15:99440130:99440522:+	0.00462546707451608	2410319	chr15:99791246:99791430:-	0.010412044013512816	2761435
chr15	97324884	ENST00000560888.1	ENSG00000259282.1	-	SPATA8-AS1	chr15:99791246:99791430:-	0.010412044013512816	-2466363	chr15:99440130:99440522:+	0.00462546707451608	-2115247	chr15:95975220:95975221:-	1.950027100245043	1349663	chr15:95398692:95398694:+	0.7355365378117268	1926190
chr15	97326542	ENST00000558722.1	ENSG00000259282.1	-	SPATA8-AS1	chr15:99791246:99791430:-	0.010412044013512816	-2464705	chr15:99440130:99440522:+	0.00462546707451608	-2113589	chr15:95975220:95975221:-	1.950027100245043	1351321	chr15:95398692:95398694:+	0.7355365378117268	1927848
chr15	97326619	ENST00000328504.3	ENSG00000185594.4	+	SPATA8	chr15:95398692:95398694:+	0.7355365378117268	-1927925	chr15:95975220:95975221:-	1.950027100245043	-1351398	chr15:99440130:99440522:+	0.00462546707451608	2113512	chr15:99791246:99791430:-	0.010412044013512816	2464628
chr15	97326704	ENST00000558553.1	ENSG00000185594.4	+	SPATA8	chr15:95398692:95398694:+	0.7355365378117268	-1928010	chr15:95975220:95975221:-	1.950027100245043	-1351483	chr15:99440130:99440522:+	0.00462546707451608	2113427	chr15:99791246:99791430:-	0.010412044013512816	2464543
chr15	97385299	ENST00000411188.1	ENSG00000223120.1	+	RN7SKP181	chr15:95398692:95398694:+	0.7355365378117268	-1986605	chr15:95975220:95975221:-	1.950027100245043	-1410078	chr15:99440130:99440522:+	0.00462546707451608	2054832	chr15:99791246:99791430:-	0.010412044013512816	2405948
chr15	97634582	ENST00000401129.1	ENSG00000215948.1	-	AC055873.1	chr15:99791246:99791430:-	0.010412044013512816	-2156665	chr15:99440130:99440522:+	0.00462546707451608	-1805549	chr15:95975220:95975221:-	1.950027100245043	1659361	chr15:95398692:95398694:+	0.7355365378117268	2235888
chr15	97839111	ENST00000560314.1	ENSG00000259485.1	+	CTD-2147F2.1	chr15:95398692:95398694:+	0.7355365378117268	-2440417	chr15:95975220:95975221:-	1.950027100245043	-1863890	chr15:99440130:99440522:+	0.00462546707451608	1601020	chr15:99791246:99791430:-	0.010412044013512816	1952136
chr15	97862518	ENST00000559394.1	ENSG00000259403.1	-	RP11-315L6.1	chr15:99791246:99791430:-	0.010412044013512816	-1928729	chr15:99440130:99440522:+	0.00462546707451608	-1577613	chr15:95975220:95975221:-	1.950027100245043	1887297	chr15:95398692:95398694:+	0.7355365378117268	2463824
chr15	97896727	ENST00000466970.2	ENSG00000242863.2	+	RN7SL677P	chr15:95398692:95398694:+	0.7355365378117268	-2498033	chr15:95975220:95975221:-	1.950027100245043	-1921506	chr15:99440130:99440522:+	0.00462546707451608	1543404	chr15:99791246:99791430:-	0.010412044013512816	1894520
chr15	97971182	ENST00000558621.1	ENSG00000259664.1	-	CTD-2147F2.2	chr15:99791246:99791430:-	0.010412044013512816	-1820065	chr15:99440130:99440522:+	0.00462546707451608	-1468949	chr15:95975220:95975221:-	1.950027100245043	1995961	chr15:95398692:95398694:+	0.7355365378117268	2572488
chr15	98015482	ENST00000515920.1	ENSG00000251729.1	-	RNA5SP401	chr15:99791246:99791430:-	0.010412044013512816	-1775765	chr15:99440130:99440522:+	0.00462546707451608	-1424649	chr15:95975220:95975221:-	1.950027100245043	2040261	chr15:95398692:95398694:+	0.7355365378117268	2616788
chr15	98065041	ENST00000559955.1	ENSG00000259524.1	-	RP11-461F11.1	chr15:99791246:99791430:-	0.010412044013512816	-1726206	chr15:99440130:99440522:+	0.00462546707451608	-1375090	chr15:95975220:95975221:-	1.950027100245043	2089820	chr15:95398692:95398694:+	0.7355365378117268	2666347
chr15	98103932	ENST00000559363.2	ENSG00000259582.2	-	RP11-461F11.3	chr15:99791246:99791430:-	0.010412044013512816	-1687315	chr15:99440130:99440522:+	0.00462546707451608	-1336199	chr15:95975220:95975221:-	1.950027100245043	2128711	chr15:95398692:95398694:+	0.7355365378117268	2705238
chr15	98417235	ENST00000558179.1	ENSG00000251209.3	-	LINC00923	chr15:99791246:99791430:-	0.010412044013512816	-1374012	chr15:99440130:99440522:+	0.00462546707451608	-1022896	chr15:95975220:95975221:-	1.950027100245043	2442014	chr15:95398692:95398694:+	0.7355365378117268	3018541
chr15	98417780	ENST00000503874.3	ENSG00000251209.3	-	LINC00923	chr15:99791246:99791430:-	0.010412044013512816	-1373467	chr15:99440130:99440522:+	0.00462546707451608	-1022351	chr15:95975220:95975221:-	1.950027100245043	2442559	chr15:95398692:95398694:+	0.7355365378117268	3019086
chr15	98419519	ENST00000562480.1	ENSG00000259870.1	+	RP11-753A21.2	chr15:95398692:95398694:+	0.7355365378117268	-3020825	chr15:95975220:95975221:-	1.950027100245043	-2444298	chr15:99440130:99440522:+	0.00462546707451608	1020612	chr15:99791246:99791430:-	0.010412044013512816	1371728
chr15	98462784	ENST00000538249.1	ENSG00000140450.7	+	ARRDC4	chr15:95398692:95398694:+	0.7355365378117268	-3064090	chr15:95975220:95975221:-	1.950027100245043	-2487563	chr15:99440130:99440522:+	0.00462546707451608	977347	chr15:99791246:99791430:-	0.010412044013512816	1328463
chr15	98503928	ENST00000268042.6	ENSG00000140450.7	+	ARRDC4	chr15:95398692:95398694:+	0.7355365378117268	-3105234	chr15:95975220:95975221:-	1.950027100245043	-2528707	chr15:99440130:99440522:+	0.00462546707451608	936203	chr15:99791246:99791430:-	0.010412044013512816	1287319
chr15	98534372	ENST00000561121.1	ENSG00000259478.2	-	RP11-753A21.1	chr15:99791246:99791430:-	0.010412044013512816	-1256875	chr15:99440130:99440522:+	0.00462546707451608	-905759	chr15:95975220:95975221:-	1.950027100245043	2559151	chr15:95398692:95398694:+	0.7355365378117268	3135678
chr15	98563824	ENST00000554798.1	ENSG00000258483.1	+	AC144835.1	chr15:95398692:95398694:+	0.7355365378117268	-3165130	chr15:95975220:95975221:-	1.950027100245043	-2588603	chr15:99440130:99440522:+	0.00462546707451608	876307	chr15:99791246:99791430:-	0.010412044013512816	1227423
chr15	98569271	ENST00000516668.1	ENSG00000252477.1	+	RNU6-134P	chr15:95398692:95398694:+	0.7355365378117268	-3170577	chr15:95975220:95975221:-	1.950027100245043	-2594050	chr15:99440130:99440522:+	0.00462546707451608	870860	chr15:99791246:99791430:-	0.010412044013512816	1221976
chr15	98617992	ENST00000410429.1	ENSG00000222361.1	-	RNU6-1186P	chr15:99791246:99791430:-	0.010412044013512816	-1173255	chr15:99440130:99440522:+	0.00462546707451608	-822139	chr15:95975220:95975221:-	1.950027100245043	2642771	chr15:95398692:95398694:+	0.7355365378117268	3219298
chr15	98646941	ENST00000560195.1	ENSG00000259611.1	-	CTD-2544M6.2	chr15:99791246:99791430:-	0.010412044013512816	-1144306	chr15:99440130:99440522:+	0.00462546707451608	-793190	chr15:95975220:95975221:-	1.950027100245043	2671720	chr15:95398692:95398694:+	0.7355365378117268	3248247
chr15	98674836	ENST00000559643.1	ENSG00000259320.1	-	RP11-183E24.2	chr15:99791246:99791430:-	0.010412044013512816	-1116411	chr15:99440130:99440522:+	0.00462546707451608	-765295	chr15:95975220:95975221:-	1.950027100245043	2699615	chr15:95398692:95398694:+	0.7355365378117268	3276142
chr15	98825304	ENST00000557499.1	ENSG00000259041.1	+	RP11-167B3.1	chr15:95398692:95398694:+	0.7355365378117268	-3426610	chr15:95975220:95975221:-	1.950027100245043	-2850083	chr15:99440130:99440522:+	0.00462546707451608	614827	chr15:99791246:99791430:-	0.010412044013512816	965943
chr15	98836406	ENST00000560360.1	ENSG00000259199.1	-	CTD-2544M6.1	chr15:99791246:99791430:-	0.010412044013512816	-954841	chr15:99440130:99440522:+	0.00462546707451608	-603725	chr15:95975220:95975221:-	1.950027100245043	2861185	chr15:95398692:95398694:+	0.7355365378117268	3437712
chr15	99029207	ENST00000332908.4	ENSG00000185087.7	-	FAM169B	chr15:99791246:99791430:-	0.010412044013512816	-762040	chr15:99440130:99440522:+	0.00462546707451608	-410924	chr15:95975220:95975221:-	1.950027100245043	3053986	chr15:95398692:95398694:+	0.7355365378117268	3630513
chr15	99057611	ENST00000558256.1	ENSG00000185087.7	-	FAM169B	chr15:99791246:99791430:-	0.010412044013512816	-733636	chr15:99440130:99440522:+	0.00462546707451608	-382520	chr15:95975220:95975221:-	1.950027100245043	3082390	chr15:95398692:95398694:+	0.7355365378117268	3658917
chr15	99190600	ENST00000560221.1	ENSG00000259424.1	-	RP11-35O15.1	chr15:99791246:99791430:-	0.010412044013512816	-600647	chr15:99440130:99440522:+	0.00462546707451608	-249531	chr15:95975220:95975221:-	1.950027100245043	3215379	chr15:95398692:95398694:+	0.7355365378117268	3791906
chr15	99192200	ENST00000268035.6	ENSG00000140443.9	+	IGF1R	chr15:95398692:95398694:+	0.7355365378117268	-3793506	chr15:95975220:95975221:-	1.950027100245043	-3216979	chr15:99440130:99440522:+	0.00462546707451608	247931	chr15:99791246:99791430:-	0.010412044013512816	599047
chr15	99192273	ENST00000558762.1	ENSG00000140443.9	+	IGF1R	chr15:95398692:95398694:+	0.7355365378117268	-3793579	chr15:95975220:95975221:-	1.950027100245043	-3217052	chr15:99440130:99440522:+	0.00462546707451608	247858	chr15:99791246:99791430:-	0.010412044013512816	598974
chr15	99327655	ENST00000580728.1	ENSG00000264480.1	+	MIR4714	chr15:95398692:95398694:+	0.7355365378117268	-3928961	chr15:95975220:95975221:-	1.950027100245043	-3352434	chr15:99440130:99440522:+	0.00462546707451608	112476	chr15:99791246:99791430:-	0.010412044013512816	463592
chr15	99433771	ENST00000560432.1	ENSG00000140443.9	+	IGF1R	chr15:95398692:95398694:+	0.7355365378117268	-4035077	chr15:95975220:95975221:-	1.950027100245043	-3458550	chr15:99440130:99440522:+	0.00462546707451608	6360	chr15:99791246:99791430:-	0.010412044013512816	357476
chr15	99436764	ENST00000558736.1	ENSG00000259621.1	-	RP11-654A16.1	chr15:99791246:99791430:-	0.010412044013512816	-354483	chr15:99440130:99440522:+	0.00462546707451608	-3367	chr15:95975220:95975221:-	1.950027100245043	3461543	chr15:95398692:95398694:+	0.7355365378117268	4038070
chr15	99548791	ENST00000378919.6	ENSG00000183571.9	-	PGPEP1L	chr15:99791246:99791430:-	0.010412044013512816	-242456	chr15:99791668:99791711:+	0.09626816773955538	-242878	chr15:95975220:95975221:-	1.950027100245043	3573570	chr15:99440130:99440522:+	0.00462546707451608	108269
chr15	99551024	ENST00000535714.1	ENSG00000183571.9	-	PGPEP1L	chr15:99791246:99791430:-	0.010412044013512816	-240223	chr15:99791668:99791711:+	0.09626816773955538	-240645	chr15:95975220:95975221:-	1.950027100245043	3575803	chr15:99440130:99440522:+	0.00462546707451608	110502
chr15	99638420	ENST00000560674.1	ENSG00000182253.10	+	SYNM	chr15:99440130:99440522:+	0.00462546707451608	-197898	chr15:95975220:95975221:-	1.950027100245043	-3663199	chr15:99791668:99791711:+	0.09626816773955538	153249	chr15:99791246:99791430:-	0.010412044013512816	152827
chr15	99645241	ENST00000561323.1	ENSG00000182253.10	+	SYNM	chr15:99440130:99440522:+	0.00462546707451608	-204719	chr15:95975220:95975221:-	1.950027100245043	-3670020	chr15:99791668:99791711:+	0.09626816773955538	146428	chr15:99791246:99791430:-	0.010412044013512816	146006
chr15	99645286	ENST00000336292.6	ENSG00000182253.10	+	SYNM	chr15:99440130:99440522:+	0.00462546707451608	-204764	chr15:95975220:95975221:-	1.950027100245043	-3670065	chr15:99791668:99791711:+	0.09626816773955538	146383	chr15:99791246:99791430:-	0.010412044013512816	145961
chr15	99645286	ENST00000328642.7	ENSG00000182253.10	+	SYNM	chr15:99440130:99440522:+	0.00462546707451608	-204764	chr15:95975220:95975221:-	1.950027100245043	-3670065	chr15:99791668:99791711:+	0.09626816773955538	146383	chr15:99791246:99791430:-	0.010412044013512816	145961
chr15	99646030	ENST00000559468.1	ENSG00000259475.1	-	RP11-654A16.3	chr15:99791246:99791430:-	0.010412044013512816	-145217	chr15:99791668:99791711:+	0.09626816773955538	-145639	chr15:95975220:95975221:-	1.950027100245043	3670809	chr15:99440130:99440522:+	0.00462546707451608	205508
chr15	99672011	ENST00000566974.1	ENSG00000261054.1	-	RP11-6O2.4	chr15:99791246:99791430:-	0.010412044013512816	-119236	chr15:99791668:99791711:+	0.09626816773955538	-119658	chr15:95975220:95975221:-	1.950027100245043	3696790	chr15:99440130:99440522:+	0.00462546707451608	231489
chr15	99679522	ENST00000564527.1	ENSG00000261616.1	+	RP11-6O2.3	chr15:99440130:99440522:+	0.00462546707451608	-239000	chr15:95975220:95975221:-	1.950027100245043	-3704301	chr15:99791668:99791711:+	0.09626816773955538	112147	chr15:99791246:99791430:-	0.010412044013512816	111725
chr15	99701345	ENST00000563495.1	ENSG00000259921.1	-	AC022819.3	chr15:99791246:99791430:-	0.010412044013512816	-89902	chr15:99791668:99791711:+	0.09626816773955538	-90324	chr15:95975220:95975221:-	1.950027100245043	3726124	chr15:99440130:99440522:+	0.00462546707451608	260823
chr15	99789763	ENST00000394132.2	ENSG00000103852.8	-	TTC23	chr15:99791246:99791430:-	0.010412044013512816	-1484	chr15:99791668:99791711:+	0.09626816773955538	-1906	chr15:95975220:95975221:-	1.950027100245043	3814542	chr15:99440130:99440522:+	0.00462546707451608	349241
chr15	99789763	ENST00000490671.1	ENSG00000103852.8	-	TTC23	chr15:99791246:99791430:-	0.010412044013512816	-1484	chr15:99791668:99791711:+	0.09626816773955538	-1906	chr15:95975220:95975221:-	1.950027100245043	3814542	chr15:99440130:99440522:+	0.00462546707451608	349241
chr15	99789815	ENST00000394136.1	ENSG00000103852.8	-	TTC23	chr15:99791246:99791430:-	0.010412044013512816	-1432	chr15:99791668:99791711:+	0.09626816773955538	-1854	chr15:95975220:95975221:-	1.950027100245043	3814594	chr15:99440130:99440522:+	0.00462546707451608	349293
chr15	99789815	ENST00000558613.1	ENSG00000103852.8	-	TTC23	chr15:99791246:99791430:-	0.010412044013512816	-1432	chr15:99791668:99791711:+	0.09626816773955538	-1854	chr15:95975220:95975221:-	1.950027100245043	3814594	chr15:99440130:99440522:+	0.00462546707451608	349293
chr15	99789815	ENST00000262074.4	ENSG00000103852.8	-	TTC23	chr15:99791246:99791430:-	0.010412044013512816	-1432	chr15:99791668:99791711:+	0.09626816773955538	-1854	chr15:95975220:95975221:-	1.950027100245043	3814594	chr15:99440130:99440522:+	0.00462546707451608	349293
chr15	99789815	ENST00000394130.1	ENSG00000103852.8	-	TTC23	chr15:99791246:99791430:-	0.010412044013512816	-1432	chr15:99791668:99791711:+	0.09626816773955538	-1854	chr15:95975220:95975221:-	1.950027100245043	3814594	chr15:99440130:99440522:+	0.00462546707451608	349293
chr15	99791422	ENST00000394129.2	ENSG00000103852.8	-	TTC23	chr15:99791246:99791430:-	0.010412044013512816	0	chr15:99791668:99791711:+	0.09626816773955538	-247	chr15:99791246:99791430:-	0.010412044013512816	0	chr15:99440130:99440522:+	0.00462546707451608	350900
chr15	99791428	ENST00000558663.1	ENSG00000103852.8	-	TTC23	chr15:99791246:99791430:-	0.010412044013512816	0	chr15:99791668:99791711:+	0.09626816773955538	-241	chr15:99791246:99791430:-	0.010412044013512816	0	chr15:99440130:99440522:+	0.00462546707451608	350906
chr15	99791428	ENST00000394135.3	ENSG00000103852.8	-	TTC23	chr15:99791246:99791430:-	0.010412044013512816	0	chr15:99791668:99791711:+	0.09626816773955538	-241	chr15:99791246:99791430:-	0.010412044013512816	0	chr15:99440130:99440522:+	0.00462546707451608	350906
chr15	99791567	ENST00000558879.1	ENSG00000168904.10	+	LRRC28	chr15:99440130:99440522:+	0.00462546707451608	-351045	chr15:99791246:99791430:-	0.010412044013512816	-137	chr15:99791668:99791711:+	0.09626816773955538	102	chr15:101142373:101142448:-	0.09214163140339152	1350807
chr15	99791567	ENST00000301981.3	ENSG00000168904.10	+	LRRC28	chr15:99440130:99440522:+	0.00462546707451608	-351045	chr15:99791246:99791430:-	0.010412044013512816	-137	chr15:99791668:99791711:+	0.09626816773955538	102	chr15:101142373:101142448:-	0.09214163140339152	1350807
chr15	99791591	ENST00000559399.1	ENSG00000168904.10	+	LRRC28	chr15:99440130:99440522:+	0.00462546707451608	-351069	chr15:99791246:99791430:-	0.010412044013512816	-161	chr15:99791668:99791711:+	0.09626816773955538	78	chr15:101142373:101142448:-	0.09214163140339152	1350783
chr15	99791693	ENST00000422500.2	ENSG00000168904.10	+	LRRC28	chr15:99791668:99791711:+	0.09626816773955538	0	chr15:99791246:99791430:-	0.010412044013512816	-263	chr15:99791668:99791711:+	0.09626816773955538	0	chr15:101142373:101142448:-	0.09214163140339152	1350681
chr15	99791710	ENST00000442993.2	ENSG00000168904.10	+	LRRC28	chr15:99791668:99791711:+	0.09626816773955538	0	chr15:99791246:99791430:-	0.010412044013512816	-280	chr15:99791668:99791711:+	0.09626816773955538	0	chr15:101142373:101142448:-	0.09214163140339152	1350664
chr15	99791710	ENST00000447360.2	ENSG00000168904.10	+	LRRC28	chr15:99791668:99791711:+	0.09626816773955538	0	chr15:99791246:99791430:-	0.010412044013512816	-280	chr15:99791668:99791711:+	0.09626816773955538	0	chr15:101142373:101142448:-	0.09214163140339152	1350664
chr15	99791746	ENST00000331450.5	ENSG00000168904.10	+	LRRC28	chr15:99791668:99791711:+	0.09626816773955538	-35	chr15:99791246:99791430:-	0.010412044013512816	-316	chr15:100106231:100106277:+	0.040160741194978006	314486	chr15:101142373:101142448:-	0.09214163140339152	1350628
chr15	99797744	ENST00000581052.1	ENSG00000264771.1	+	AC022819.1	chr15:99791668:99791711:+	0.09626816773955538	-6033	chr15:99791246:99791430:-	0.010412044013512816	-6314	chr15:100106231:100106277:+	0.040160741194978006	308488	chr15:101142373:101142448:-	0.09214163140339152	1344630
chr15	99859828	ENST00000600203.1	ENSG00000268730.1	-	AC022819.2	chr15:101142373:101142448:-	0.09214163140339152	-1282546	chr15:100106231:100106277:+	0.040160741194978006	-246404	chr15:99791246:99791430:-	0.010412044013512816	68398	chr15:99791668:99791711:+	0.09626816773955538	68117
chr15	99936798	ENST00000561362.1	ENSG00000259590.1	-	RP11-20G13.3	chr15:101142373:101142448:-	0.09214163140339152	-1205576	chr15:100106231:100106277:+	0.040160741194978006	-169434	chr15:99791246:99791430:-	0.010412044013512816	145368	chr15:99791668:99791711:+	0.09626816773955538	145087
chr15	99941520	ENST00000559569.1	ENSG00000259760.1	-	RP11-20G13.2	chr15:101142373:101142448:-	0.09214163140339152	-1200854	chr15:100106231:100106277:+	0.040160741194978006	-164712	chr15:99791246:99791430:-	0.010412044013512816	150090	chr15:99791668:99791711:+	0.09626816773955538	149809
chr15	99971233	ENST00000560103.1	ENSG00000259341.1	-	RP11-20G13.1	chr15:101142373:101142448:-	0.09214163140339152	-1171141	chr15:100106231:100106277:+	0.040160741194978006	-134999	chr15:99791246:99791430:-	0.010412044013512816	179803	chr15:99791668:99791711:+	0.09626816773955538	179522
chr15	100017370	ENST00000453228.2	ENSG00000068305.13	+	MEF2A	chr15:99791668:99791711:+	0.09626816773955538	-225659	chr15:99791246:99791430:-	0.010412044013512816	-225940	chr15:100106231:100106277:+	0.040160741194978006	88862	chr15:101142373:101142448:-	0.09214163140339152	1125004
chr15	100038578	ENST00000595415.1	ENSG00000269810.1	-	AC015660.1	chr15:101142373:101142448:-	0.09214163140339152	-1103796	chr15:100106231:100106277:+	0.040160741194978006	-67654	chr15:99791246:99791430:-	0.010412044013512816	247148	chr15:99791668:99791711:+	0.09626816773955538	246867
chr15	100105905	ENST00000354410.5	ENSG00000068305.13	+	MEF2A	chr15:99791668:99791711:+	0.09626816773955538	-314194	chr15:99791246:99791430:-	0.010412044013512816	-314475	chr15:100106231:100106277:+	0.040160741194978006	327	chr15:101142373:101142448:-	0.09214163140339152	1036469
chr15	100106133	ENST00000558856.1	ENSG00000068305.13	+	MEF2A	chr15:99791668:99791711:+	0.09626816773955538	-314422	chr15:99791246:99791430:-	0.010412044013512816	-314703	chr15:100106231:100106277:+	0.040160741194978006	99	chr15:101142373:101142448:-	0.09214163140339152	1036241
chr15	100106133	ENST00000558812.1	ENSG00000068305.13	+	MEF2A	chr15:99791668:99791711:+	0.09626816773955538	-314422	chr15:99791246:99791430:-	0.010412044013512816	-314703	chr15:100106231:100106277:+	0.040160741194978006	99	chr15:101142373:101142448:-	0.09214163140339152	1036241
chr15	100106133	ENST00000338042.6	ENSG00000068305.13	+	MEF2A	chr15:99791668:99791711:+	0.09626816773955538	-314422	chr15:99791246:99791430:-	0.010412044013512816	-314703	chr15:100106231:100106277:+	0.040160741194978006	99	chr15:101142373:101142448:-	0.09214163140339152	1036241
chr15	100106185	ENST00000557785.1	ENSG00000068305.13	+	MEF2A	chr15:99791668:99791711:+	0.09626816773955538	-314474	chr15:99791246:99791430:-	0.010412044013512816	-314755	chr15:100106231:100106277:+	0.040160741194978006	47	chr15:101142373:101142448:-	0.09214163140339152	1036189
chr15	100106195	ENST00000449277.2	ENSG00000068305.13	+	MEF2A	chr15:99791668:99791711:+	0.09626816773955538	-314484	chr15:99791246:99791430:-	0.010412044013512816	-314765	chr15:100106231:100106277:+	0.040160741194978006	37	chr15:101142373:101142448:-	0.09214163140339152	1036179
chr15	100106292	ENST00000557942.1	ENSG00000068305.13	+	MEF2A	chr15:100106231:100106277:+	0.040160741194978006	-15	chr15:99791246:99791430:-	0.010412044013512816	-314862	chr15:101142725:101143042:+	0.014137669496491263	1036434	chr15:101142373:101142448:-	0.09214163140339152	1036082
chr15	100222082	ENST00000364854.1	ENSG00000201724.1	-	Y_RNA	chr15:101142373:101142448:-	0.09214163140339152	-920292	chr15:101142725:101143042:+	0.014137669496491263	-920644	chr15:99791246:99791430:-	0.010412044013512816	430652	chr15:100106231:100106277:+	0.040160741194978006	115805
chr15	100258029	ENST00000378904.2	ENSG00000214397.2	-	DKFZP779J2370	chr15:101142373:101142448:-	0.09214163140339152	-884345	chr15:101142725:101143042:+	0.014137669496491263	-884697	chr15:99791246:99791430:-	0.010412044013512816	466599	chr15:100106231:100106277:+	0.040160741194978006	151752
chr15	100273544	ENST00000409796.1	ENSG00000183060.11	-	LYSMD4	chr15:101142373:101142448:-	0.09214163140339152	-868830	chr15:101142725:101143042:+	0.014137669496491263	-869182	chr15:99791246:99791430:-	0.010412044013512816	482114	chr15:100106231:100106277:+	0.040160741194978006	167267
chr15	100273592	ENST00000545021.1	ENSG00000183060.11	-	LYSMD4	chr15:101142373:101142448:-	0.09214163140339152	-868782	chr15:101142725:101143042:+	0.014137669496491263	-869134	chr15:99791246:99791430:-	0.010412044013512816	482162	chr15:100106231:100106277:+	0.040160741194978006	167315
chr15	100273596	ENST00000604213.1	ENSG00000183060.11	-	LYSMD4	chr15:101142373:101142448:-	0.09214163140339152	-868778	chr15:101142725:101143042:+	0.014137669496491263	-869130	chr15:99791246:99791430:-	0.010412044013512816	482166	chr15:100106231:100106277:+	0.040160741194978006	167319
chr15	100273626	ENST00000344791.2	ENSG00000183060.11	-	LYSMD4	chr15:101142373:101142448:-	0.09214163140339152	-868748	chr15:101142725:101143042:+	0.014137669496491263	-869100	chr15:99791246:99791430:-	0.010412044013512816	482196	chr15:100106231:100106277:+	0.040160741194978006	167349
chr15	100273626	ENST00000332728.4	ENSG00000183060.11	-	LYSMD4	chr15:101142373:101142448:-	0.09214163140339152	-868748	chr15:101142725:101143042:+	0.014137669496491263	-869100	chr15:99791246:99791430:-	0.010412044013512816	482196	chr15:100106231:100106277:+	0.040160741194978006	167349
chr15	100291924	ENST00000408764.1	ENSG00000221691.1	+	AC090825.2	chr15:100106231:100106277:+	0.040160741194978006	-185647	chr15:99791246:99791430:-	0.010412044013512816	-500494	chr15:101142725:101143042:+	0.014137669496491263	850802	chr15:101142373:101142448:-	0.09214163140339152	850450
chr15	100331397	ENST00000462651.2	ENSG00000241588.2	+	RN7SL484P	chr15:100106231:100106277:+	0.040160741194978006	-225120	chr15:99791246:99791430:-	0.010412044013512816	-539967	chr15:101142725:101143042:+	0.014137669496491263	811329	chr15:101142373:101142448:-	0.09214163140339152	810977
chr15	100332502	ENST00000408584.1	ENSG00000221511.1	+	AC090825.1	chr15:100106231:100106277:+	0.040160741194978006	-226225	chr15:99791246:99791430:-	0.010412044013512816	-541072	chr15:101142725:101143042:+	0.014137669496491263	810224	chr15:101142373:101142448:-	0.09214163140339152	809872
chr15	100347132	ENST00000341853.1	ENSG00000182397.10	-	DNM1P46	chr15:101142373:101142448:-	0.09214163140339152	-795242	chr15:101142725:101143042:+	0.014137669496491263	-795594	chr15:99791246:99791430:-	0.010412044013512816	555702	chr15:100106231:100106277:+	0.040160741194978006	240855
chr15	100347228	ENST00000559714.1	ENSG00000259363.1	+	CTD-2054N24.2	chr15:100106231:100106277:+	0.040160741194978006	-240951	chr15:99791246:99791430:-	0.010412044013512816	-555798	chr15:101142725:101143042:+	0.014137669496491263	795498	chr15:101142373:101142448:-	0.09214163140339152	795146
chr15	100347264	ENST00000560059.1	ENSG00000259363.1	+	CTD-2054N24.2	chr15:100106231:100106277:+	0.040160741194978006	-240987	chr15:99791246:99791430:-	0.010412044013512816	-555834	chr15:101142725:101143042:+	0.014137669496491263	795462	chr15:101142373:101142448:-	0.09214163140339152	795110
chr15	100348193	ENST00000558188.1	ENSG00000259363.1	+	CTD-2054N24.2	chr15:100106231:100106277:+	0.040160741194978006	-241916	chr15:99791246:99791430:-	0.010412044013512816	-556763	chr15:101142725:101143042:+	0.014137669496491263	794533	chr15:101142373:101142448:-	0.09214163140339152	794181
chr15	100510420	ENST00000528696.3	ENSG00000254744.3	+	CTD-3076O17.1	chr15:100106231:100106277:+	0.040160741194978006	-404143	chr15:99791246:99791430:-	0.010412044013512816	-718990	chr15:101142725:101143042:+	0.014137669496491263	632306	chr15:101142373:101142448:-	0.09214163140339152	631954
chr15	100516686	ENST00000559400.1	ENSG00000259219.1	+	CTD-3076O17.2	chr15:100106231:100106277:+	0.040160741194978006	-410409	chr15:99791246:99791430:-	0.010412044013512816	-725256	chr15:101142725:101143042:+	0.014137669496491263	626040	chr15:101142373:101142448:-	0.09214163140339152	625688
chr15	100614395	ENST00000517148.1	ENSG00000252957.1	-	RNA5SP402	chr15:101142373:101142448:-	0.09214163140339152	-527979	chr15:101142725:101143042:+	0.014137669496491263	-528331	chr15:99791246:99791430:-	0.010412044013512816	822965	chr15:100106231:100106277:+	0.040160741194978006	508118
chr15	100666311	ENST00000560128.1	ENSG00000259356.1	+	RP11-90E5.1	chr15:100106231:100106277:+	0.040160741194978006	-560034	chr15:99791246:99791430:-	0.010412044013512816	-874881	chr15:101142725:101143042:+	0.014137669496491263	476415	chr15:101142373:101142448:-	0.09214163140339152	476063
chr15	100801710	ENST00000559976.1	ENSG00000140470.9	-	ADAMTS17	chr15:101142373:101142448:-	0.09214163140339152	-340664	chr15:101142725:101143042:+	0.014137669496491263	-341016	chr15:99791246:99791430:-	0.010412044013512816	1010280	chr15:100106231:100106277:+	0.040160741194978006	695433
chr15	100882210	ENST00000268070.4	ENSG00000140470.9	-	ADAMTS17	chr15:101142373:101142448:-	0.09214163140339152	-260164	chr15:101142725:101143042:+	0.014137669496491263	-260516	chr15:99791246:99791430:-	0.010412044013512816	1090780	chr15:100106231:100106277:+	0.040160741194978006	775933
chr15	100889860	ENST00000560282.1	ENSG00000189419.5	-	SPATA41	chr15:101142373:101142448:-	0.09214163140339152	-252514	chr15:101142725:101143042:+	0.014137669496491263	-252866	chr15:99791246:99791430:-	0.010412044013512816	1098430	chr15:100106231:100106277:+	0.040160741194978006	783583
chr15	100913144	ENST00000560718.1	ENSG00000259430.1	+	RP11-168G16.2	chr15:100106231:100106277:+	0.040160741194978006	-806867	chr15:99791246:99791430:-	0.010412044013512816	-1121714	chr15:101142725:101143042:+	0.014137669496491263	229582	chr15:101142373:101142448:-	0.09214163140339152	229230
chr15	100940080	ENST00000560643.1	ENSG00000259430.1	+	RP11-168G16.2	chr15:100106231:100106277:+	0.040160741194978006	-833803	chr15:99791246:99791430:-	0.010412044013512816	-1148650	chr15:101142725:101143042:+	0.014137669496491263	202646	chr15:101142373:101142448:-	0.09214163140339152	202294
chr15	101084476	ENST00000538112.2	ENSG00000154227.9	-	CERS3	chr15:101142373:101142448:-	0.09214163140339152	-57898	chr15:101142725:101143042:+	0.014137669496491263	-58250	chr15:99791246:99791430:-	0.010412044013512816	1293046	chr15:100106231:100106277:+	0.040160741194978006	978199
chr15	101084618	ENST00000394113.1	ENSG00000154227.9	-	CERS3	chr15:101142373:101142448:-	0.09214163140339152	-57756	chr15:101142725:101143042:+	0.014137669496491263	-58108	chr15:99791246:99791430:-	0.010412044013512816	1293188	chr15:100106231:100106277:+	0.040160741194978006	978341
chr15	101084925	ENST00000284382.4	ENSG00000154227.9	-	CERS3	chr15:101142373:101142448:-	0.09214163140339152	-57449	chr15:101142725:101143042:+	0.014137669496491263	-57801	chr15:99791246:99791430:-	0.010412044013512816	1293495	chr15:100106231:100106277:+	0.040160741194978006	978648
chr15	101085200	ENST00000560944.1	ENSG00000154227.9	-	CERS3	chr15:101142373:101142448:-	0.09214163140339152	-57174	chr15:101142725:101143042:+	0.014137669496491263	-57526	chr15:99791246:99791430:-	0.010412044013512816	1293770	chr15:100106231:100106277:+	0.040160741194978006	978923
chr15	101090358	ENST00000602585.1	ENSG00000270127.1	-	RP11-526I2.5	chr15:101142373:101142448:-	0.09214163140339152	-52016	chr15:101142725:101143042:+	0.014137669496491263	-52368	chr15:99791246:99791430:-	0.010412044013512816	1298928	chr15:100106231:100106277:+	0.040160741194978006	984081
chr15	101092127	ENST00000516010.1	ENSG00000251819.1	-	RNU6-322P	chr15:101142373:101142448:-	0.09214163140339152	-50247	chr15:101142725:101143042:+	0.014137669496491263	-50599	chr15:99791246:99791430:-	0.010412044013512816	1300697	chr15:100106231:100106277:+	0.040160741194978006	985850
chr15	101098882	ENST00000559349.1	ENSG00000259540.1	+	RP11-526I2.1	chr15:100106231:100106277:+	0.040160741194978006	-992605	chr15:99791246:99791430:-	0.010412044013512816	-1307452	chr15:101142725:101143042:+	0.014137669496491263	43844	chr15:101142373:101142448:-	0.09214163140339152	43492
chr15	101098896	ENST00000557839.1	ENSG00000259540.1	+	RP11-526I2.1	chr15:100106231:100106277:+	0.040160741194978006	-992619	chr15:99791246:99791430:-	0.010412044013512816	-1307466	chr15:101142725:101143042:+	0.014137669496491263	43830	chr15:101142373:101142448:-	0.09214163140339152	43478
chr15	101100997	ENST00000363225.1	ENSG00000200095.1	-	RNU6-181P	chr15:101142373:101142448:-	0.09214163140339152	-41377	chr15:101142725:101143042:+	0.014137669496491263	-41729	chr15:99791246:99791430:-	0.010412044013512816	1309567	chr15:100106231:100106277:+	0.040160741194978006	994720
chr15	101142376	ENST00000561308.1	ENSG00000140471.12	-	LINS	chr15:101142373:101142448:-	0.09214163140339152	0	chr15:101142725:101143042:+	0.014137669496491263	-350	chr15:101142373:101142448:-	0.09214163140339152	0	chr15:100106231:100106277:+	0.040160741194978006	1036099
chr15	101142379	ENST00000559149.1	ENSG00000140471.12	-	LINS	chr15:101142373:101142448:-	0.09214163140339152	0	chr15:101142725:101143042:+	0.014137669496491263	-347	chr15:101142373:101142448:-	0.09214163140339152	0	chr15:100106231:100106277:+	0.040160741194978006	1036102
chr15	101142379	ENST00000560133.1	ENSG00000140471.12	-	LINS	chr15:101142373:101142448:-	0.09214163140339152	0	chr15:101142725:101143042:+	0.014137669496491263	-347	chr15:101142373:101142448:-	0.09214163140339152	0	chr15:100106231:100106277:+	0.040160741194978006	1036102
chr15	101142445	ENST00000314742.8	ENSG00000140471.12	-	LINS	chr15:101142373:101142448:-	0.09214163140339152	0	chr15:101142725:101143042:+	0.014137669496491263	-281	chr15:101142373:101142448:-	0.09214163140339152	0	chr15:100106231:100106277:+	0.040160741194978006	1036168
chr15	101142739	ENST00000332783.7	ENSG00000183475.8	+	ASB7	chr15:101142725:101143042:+	0.014137669496491263	0	chr15:101142373:101142448:-	0.09214163140339152	-291	chr15:101142725:101143042:+	0.014137669496491263	0	chr15:101817307:101817665:-	0.018921168570445877	674569
chr15	101142813	ENST00000558747.1	ENSG00000183475.8	+	ASB7	chr15:101142725:101143042:+	0.014137669496491263	0	chr15:101142373:101142448:-	0.09214163140339152	-365	chr15:101142725:101143042:+	0.014137669496491263	0	chr15:101817307:101817665:-	0.018921168570445877	674495
chr15	101142814	ENST00000343276.4	ENSG00000183475.8	+	ASB7	chr15:101142725:101143042:+	0.014137669496491263	0	chr15:101142373:101142448:-	0.09214163140339152	-366	chr15:101142725:101143042:+	0.014137669496491263	0	chr15:101817307:101817665:-	0.018921168570445877	674494
chr15	101178568	ENST00000391004.1	ENSG00000212306.1	+	Y_RNA	chr15:101142725:101143042:+	0.014137669496491263	-35526	chr15:101142373:101142448:-	0.09214163140339152	-36120	chr15:102501805:102501824:+	0.22327180095141766	1323238	chr15:101817307:101817665:-	0.018921168570445877	638740
chr15	101256454	ENST00000559755.1	ENSG00000259579.1	+	RP11-66B24.5	chr15:101142725:101143042:+	0.014137669496491263	-113412	chr15:101142373:101142448:-	0.09214163140339152	-114006	chr15:102501805:102501824:+	0.22327180095141766	1245352	chr15:101817307:101817665:-	0.018921168570445877	560854
chr15	101390036	ENST00000431060.3	ENSG00000272808.1	+	RP11-66B24.7	chr15:101142725:101143042:+	0.014137669496491263	-246994	chr15:101142373:101142448:-	0.09214163140339152	-247588	chr15:102501805:102501824:+	0.22327180095141766	1111770	chr15:101817307:101817665:-	0.018921168570445877	427272
chr15	101401776	ENST00000593314.1	ENSG00000232386.5	+	RP11-66B24.2	chr15:101142725:101143042:+	0.014137669496491263	-258734	chr15:101142373:101142448:-	0.09214163140339152	-259328	chr15:102501805:102501824:+	0.22327180095141766	1100030	chr15:101817307:101817665:-	0.018921168570445877	415532
chr15	101402054	ENST00000559673.1	ENSG00000259604.1	+	RP11-66B24.1	chr15:101142725:101143042:+	0.014137669496491263	-259012	chr15:101142373:101142448:-	0.09214163140339152	-259606	chr15:102501805:102501824:+	0.22327180095141766	1099752	chr15:101817307:101817665:-	0.018921168570445877	415254
chr15	101402129	ENST00000558568.1	ENSG00000272639.1	+	RP11-66B24.8	chr15:101142725:101143042:+	0.014137669496491263	-259087	chr15:101142373:101142448:-	0.09214163140339152	-259681	chr15:102501805:102501824:+	0.22327180095141766	1099677	chr15:101817307:101817665:-	0.018921168570445877	415179
chr15	101419581	ENST00000329841.5	ENSG00000184254.12	+	ALDH1A3	chr15:101142725:101143042:+	0.014137669496491263	-276539	chr15:101142373:101142448:-	0.09214163140339152	-277133	chr15:102501805:102501824:+	0.22327180095141766	1082225	chr15:101817307:101817665:-	0.018921168570445877	397727
chr15	101420044	ENST00000557963.1	ENSG00000184254.12	+	ALDH1A3	chr15:101142725:101143042:+	0.014137669496491263	-277002	chr15:101142373:101142448:-	0.09214163140339152	-277596	chr15:102501805:102501824:+	0.22327180095141766	1081762	chr15:101817307:101817665:-	0.018921168570445877	397264
chr15	101420053	ENST00000560555.1	ENSG00000184254.12	+	ALDH1A3	chr15:101142725:101143042:+	0.014137669496491263	-277011	chr15:101142373:101142448:-	0.09214163140339152	-277605	chr15:102501805:102501824:+	0.22327180095141766	1081753	chr15:101817307:101817665:-	0.018921168570445877	397255
chr15	101420080	ENST00000346623.6	ENSG00000184254.12	+	ALDH1A3	chr15:101142725:101143042:+	0.014137669496491263	-277038	chr15:101142373:101142448:-	0.09214163140339152	-277632	chr15:102501805:102501824:+	0.22327180095141766	1081726	chr15:101817307:101817665:-	0.018921168570445877	397228
chr15	101459046	ENST00000560461.1	ENSG00000259583.1	-	RP11-66B24.4	chr15:101817307:101817665:-	0.018921168570445877	-358262	chr15:102501805:102501824:+	0.22327180095141766	-1042760	chr15:101142373:101142448:-	0.09214163140339152	316598	chr15:101142725:101143042:+	0.014137669496491263	316004
chr15	101459420	ENST00000388948.3	ENSG00000154237.8	+	LRRK1	chr15:101142725:101143042:+	0.014137669496491263	-316378	chr15:101142373:101142448:-	0.09214163140339152	-316972	chr15:102501805:102501824:+	0.22327180095141766	1042386	chr15:101817307:101817665:-	0.018921168570445877	357888
chr15	101459443	ENST00000560068.1	ENSG00000259583.1	-	RP11-66B24.4	chr15:101817307:101817665:-	0.018921168570445877	-357865	chr15:102501805:102501824:+	0.22327180095141766	-1042363	chr15:101142373:101142448:-	0.09214163140339152	316995	chr15:101142725:101143042:+	0.014137669496491263	316401
chr15	101459460	ENST00000284395.5	ENSG00000154237.8	+	LRRK1	chr15:101142725:101143042:+	0.014137669496491263	-316418	chr15:101142373:101142448:-	0.09214163140339152	-317012	chr15:102501805:102501824:+	0.22327180095141766	1042346	chr15:101817307:101817665:-	0.018921168570445877	357848
chr15	101459488	ENST00000560351.1	ENSG00000259583.1	-	RP11-66B24.4	chr15:101817307:101817665:-	0.018921168570445877	-357820	chr15:102501805:102501824:+	0.22327180095141766	-1042318	chr15:101142373:101142448:-	0.09214163140339152	317040	chr15:101142725:101143042:+	0.014137669496491263	316446
chr15	101459550	ENST00000532029.2	ENSG00000154237.8	+	LRRK1	chr15:101142725:101143042:+	0.014137669496491263	-316508	chr15:101142373:101142448:-	0.09214163140339152	-317102	chr15:102501805:102501824:+	0.22327180095141766	1042256	chr15:101817307:101817665:-	0.018921168570445877	357758
chr15	101589661	ENST00000558979.1	ENSG00000259376.1	-	RP11-505E24.3	chr15:101817307:101817665:-	0.018921168570445877	-227647	chr15:102501805:102501824:+	0.22327180095141766	-912145	chr15:101142373:101142448:-	0.09214163140339152	447213	chr15:101142725:101143042:+	0.014137669496491263	446619
chr15	101604621	ENST00000532145.1	ENSG00000154237.8	+	LRRK1	chr15:101142725:101143042:+	0.014137669496491263	-461579	chr15:101142373:101142448:-	0.09214163140339152	-462173	chr15:102501805:102501824:+	0.22327180095141766	897185	chr15:101817307:101817665:-	0.018921168570445877	212687
chr15	101626271	ENST00000559857.1	ENSG00000259755.1	-	RP11-505E24.2	chr15:101817307:101817665:-	0.018921168570445877	-191037	chr15:102501805:102501824:+	0.22327180095141766	-875535	chr15:101142373:101142448:-	0.09214163140339152	483823	chr15:101142725:101143042:+	0.014137669496491263	483229
chr15	101656808	ENST00000560938.1	ENSG00000259365.1	+	RP11-424I19.1	chr15:101142725:101143042:+	0.014137669496491263	-513766	chr15:101142373:101142448:-	0.09214163140339152	-514360	chr15:102501805:102501824:+	0.22327180095141766	844998	chr15:101817307:101817665:-	0.018921168570445877	160500
chr15	101709774	ENST00000558515.1	ENSG00000259182.1	+	RP11-424I19.2	chr15:101142725:101143042:+	0.014137669496491263	-566732	chr15:101142373:101142448:-	0.09214163140339152	-567326	chr15:102501805:102501824:+	0.22327180095141766	792032	chr15:101817307:101817665:-	0.018921168570445877	107534
chr15	101728266	ENST00000543813.1	ENSG00000131873.5	-	CHSY1	chr15:101817307:101817665:-	0.018921168570445877	-89042	chr15:102501805:102501824:+	0.22327180095141766	-773540	chr15:101142373:101142448:-	0.09214163140339152	585818	chr15:101142725:101143042:+	0.014137669496491263	585224
chr15	101792137	ENST00000254190.3	ENSG00000131873.5	-	CHSY1	chr15:101817307:101817665:-	0.018921168570445877	-25171	chr15:102501805:102501824:+	0.22327180095141766	-709669	chr15:101142373:101142448:-	0.09214163140339152	649689	chr15:101142725:101143042:+	0.014137669496491263	649095
chr15	101817519	ENST00000531964.1	ENSG00000131871.10	-	VIMP	chr15:101817307:101817665:-	0.018921168570445877	0	chr15:102501805:102501824:+	0.22327180095141766	-684287	chr15:101817307:101817665:-	0.018921168570445877	0	chr15:101142725:101143042:+	0.014137669496491263	674477
chr15	101817651	ENST00000526049.1	ENSG00000131871.10	-	VIMP	chr15:101817307:101817665:-	0.018921168570445877	0	chr15:102501805:102501824:+	0.22327180095141766	-684155	chr15:101817307:101817665:-	0.018921168570445877	0	chr15:101142725:101143042:+	0.014137669496491263	674609
chr15	101817655	ENST00000398226.3	ENSG00000131871.10	-	VIMP	chr15:101817307:101817665:-	0.018921168570445877	0	chr15:102501805:102501824:+	0.22327180095141766	-684151	chr15:101817307:101817665:-	0.018921168570445877	0	chr15:101142725:101143042:+	0.014137669496491263	674613
chr15	101817700	ENST00000537379.1	ENSG00000131871.10	-	VIMP	chr15:101835242:101835483:-	0.033075366845533596	-17543	chr15:102501805:102501824:+	0.22327180095141766	-684106	chr15:101817307:101817665:-	0.018921168570445877	35	chr15:101142725:101143042:+	0.014137669496491263	674658
chr15	101835427	ENST00000560856.1	ENSG00000131876.12	-	SNRPA1	chr15:101835242:101835483:-	0.033075366845533596	0	chr15:102501805:102501824:+	0.22327180095141766	-666379	chr15:101835242:101835483:-	0.033075366845533596	0	chr15:101142725:101143042:+	0.014137669496491263	692385
chr15	101835456	ENST00000254193.6	ENSG00000131876.12	-	SNRPA1	chr15:101835242:101835483:-	0.033075366845533596	0	chr15:102501805:102501824:+	0.22327180095141766	-666350	chr15:101835242:101835483:-	0.033075366845533596	0	chr15:101142725:101143042:+	0.014137669496491263	692414
chr15	101835624	ENST00000558838.1	ENSG00000259172.1	+	RP11-299G20.2	chr15:101142725:101143042:+	0.014137669496491263	-692582	chr15:101835242:101835483:-	0.033075366845533596	-141	chr15:102501805:102501824:+	0.22327180095141766	666182	chr15:102192085:102192610:-	0.01694259134715827	356462
chr15	101874642	ENST00000558696.1	ENSG00000259764.1	+	RP11-299G20.3	chr15:101142725:101143042:+	0.014137669496491263	-731600	chr15:101835242:101835483:-	0.033075366845533596	-39159	chr15:102501805:102501824:+	0.22327180095141766	627164	chr15:102192085:102192610:-	0.01694259134715827	317444
chr15	101971716	ENST00000331826.7	ENSG00000140479.12	-	PCSK6	chr15:102192085:102192610:-	0.01694259134715827	-220370	chr15:102501805:102501824:+	0.22327180095141766	-530090	chr15:101835242:101835483:-	0.033075366845533596	136233	chr15:101142725:101143042:+	0.014137669496491263	828674
chr15	102029873	ENST00000348070.1	ENSG00000140479.12	-	PCSK6	chr15:102192085:102192610:-	0.01694259134715827	-162213	chr15:102501805:102501824:+	0.22327180095141766	-471933	chr15:101835242:101835483:-	0.033075366845533596	194390	chr15:101142725:101143042:+	0.014137669496491263	886831
chr15	102029873	ENST00000358417.3	ENSG00000140479.12	-	PCSK6	chr15:102192085:102192610:-	0.01694259134715827	-162213	chr15:102501805:102501824:+	0.22327180095141766	-471933	chr15:101835242:101835483:-	0.033075366845533596	194390	chr15:101142725:101143042:+	0.014137669496491263	886831
chr15	102029873	ENST00000344273.2	ENSG00000140479.12	-	PCSK6	chr15:102192085:102192610:-	0.01694259134715827	-162213	chr15:102501805:102501824:+	0.22327180095141766	-471933	chr15:101835242:101835483:-	0.033075366845533596	194390	chr15:101142725:101143042:+	0.014137669496491263	886831
chr15	102030042	ENST00000561177.1	ENSG00000140479.12	-	PCSK6	chr15:102192085:102192610:-	0.01694259134715827	-162044	chr15:102501805:102501824:+	0.22327180095141766	-471764	chr15:101835242:101835483:-	0.033075366845533596	194559	chr15:101142725:101143042:+	0.014137669496491263	887000
chr15	102030187	ENST00000398181.2	ENSG00000140479.12	-	PCSK6	chr15:102192085:102192610:-	0.01694259134715827	-161899	chr15:102501805:102501824:+	0.22327180095141766	-471619	chr15:101835242:101835483:-	0.033075366845533596	194704	chr15:101142725:101143042:+	0.014137669496491263	887145
chr15	102173900	ENST00000560883.1	ENSG00000184277.8	-	TM2D3	chr15:102192085:102192610:-	0.01694259134715827	-18186	chr15:102501805:102501824:+	0.22327180095141766	-327906	chr15:101835242:101835483:-	0.033075366845533596	338417	chr15:101142725:101143042:+	0.014137669496491263	1030858
chr15	102188515	ENST00000516805.1	ENSG00000252614.1	-	RNU6-807P	chr15:102192085:102192610:-	0.01694259134715827	-3571	chr15:102501805:102501824:+	0.22327180095141766	-313291	chr15:101835242:101835483:-	0.033075366845533596	353032	chr15:101142725:101143042:+	0.014137669496491263	1045473
chr15	102190895	ENST00000561373.1	ENSG00000184277.8	-	TM2D3	chr15:102192085:102192610:-	0.01694259134715827	-1191	chr15:102501805:102501824:+	0.22327180095141766	-310911	chr15:101835242:101835483:-	0.033075366845533596	355412	chr15:101142725:101143042:+	0.014137669496491263	1047853
chr15	102192570	ENST00000333202.3	ENSG00000184277.8	-	TM2D3	chr15:102192085:102192610:-	0.01694259134715827	0	chr15:102501805:102501824:+	0.22327180095141766	-309236	chr15:102192085:102192610:-	0.01694259134715827	0	chr15:101142725:101143042:+	0.014137669496491263	1049528
chr15	102192579	ENST00000428002.2	ENSG00000184277.8	-	TM2D3	chr15:102192085:102192610:-	0.01694259134715827	0	chr15:102501805:102501824:+	0.22327180095141766	-309227	chr15:102192085:102192610:-	0.01694259134715827	0	chr15:101142725:101143042:+	0.014137669496491263	1049537
chr15	102192587	ENST00000559107.1	ENSG00000184277.8	-	TM2D3	chr15:102192085:102192610:-	0.01694259134715827	0	chr15:102501805:102501824:+	0.22327180095141766	-309219	chr15:102192085:102192610:-	0.01694259134715827	0	chr15:101142725:101143042:+	0.014137669496491263	1049545
chr15	102192594	ENST00000347970.3	ENSG00000184277.8	-	TM2D3	chr15:102192085:102192610:-	0.01694259134715827	0	chr15:102501805:102501824:+	0.22327180095141766	-309212	chr15:102192085:102192610:-	0.01694259134715827	0	chr15:101142725:101143042:+	0.014137669496491263	1049552
chr15	102204645	ENST00000559492.1	ENSG00000185418.11	-	TARSL2	NA	NA	NA	chr15:102501805:102501824:+	0.22327180095141766	-297161	chr15:102192085:102192610:-	0.01694259134715827	12035	chr15:101142725:101143042:+	0.014137669496491263	1061603
chr15	102223718	ENST00000458877.1	ENSG00000238502.1	+	snoU13	chr15:101142725:101143042:+	0.014137669496491263	-1080676	chr15:102192085:102192610:-	0.01694259134715827	-31108	chr15:102501805:102501824:+	0.22327180095141766	278088	NA	NA	NA
chr15	102264807	ENST00000335968.3	ENSG00000185418.11	-	TARSL2	NA	NA	NA	chr15:102501805:102501824:+	0.22327180095141766	-236999	chr15:102192085:102192610:-	0.01694259134715827	72197	chr15:101142725:101143042:+	0.014137669496491263	1121765
chr15	102285007	ENST00000560292.2	ENSG00000259658.3	-	RP11-89K11.1	NA	NA	NA	chr15:102501805:102501824:+	0.22327180095141766	-216799	chr15:102192085:102192610:-	0.01694259134715827	92397	chr15:101142725:101143042:+	0.014137669496491263	1141965
chr15	102285913	ENST00000558592.1	ENSG00000259658.3	-	RP11-89K11.1	NA	NA	NA	chr15:102501805:102501824:+	0.22327180095141766	-215893	chr15:102192085:102192610:-	0.01694259134715827	93303	chr15:101142725:101143042:+	0.014137669496491263	1142871
chr15	102291235	ENST00000561463.1	ENSG00000259660.2	+	DNM1P47	chr15:101142725:101143042:+	0.014137669496491263	-1148193	chr15:102192085:102192610:-	0.01694259134715827	-98625	chr15:102501805:102501824:+	0.22327180095141766	210571	NA	NA	NA
chr15	102313716	ENST00000488309.2	ENSG00000240927.2	-	RN7SL209P	NA	NA	NA	chr15:102501805:102501824:+	0.22327180095141766	-188090	chr15:102192085:102192610:-	0.01694259134715827	121106	chr15:101142725:101143042:+	0.014137669496491263	1170674
chr15	102345902	ENST00000328882.4	ENSG00000184140.4	+	OR4F6	chr15:101142725:101143042:+	0.014137669496491263	-1202860	chr15:102192085:102192610:-	0.01694259134715827	-153292	chr15:102501805:102501824:+	0.22327180095141766	155904	NA	NA	NA
chr15	102358366	ENST00000332238.4	ENSG00000182854.5	+	OR4F15	chr15:101142725:101143042:+	0.014137669496491263	-1215324	chr15:102192085:102192610:-	0.01694259134715827	-165756	chr15:102501805:102501824:+	0.22327180095141766	143440	NA	NA	NA
chr15	102382322	ENST00000560066.1	ENSG00000214344.4	+	OR4F13P	chr15:101142725:101143042:+	0.014137669496491263	-1239280	chr15:102192085:102192610:-	0.01694259134715827	-189712	chr15:102501805:102501824:+	0.22327180095141766	119484	NA	NA	NA
chr15	102463298	ENST00000326183.3	ENSG00000177693.3	-	OR4F4	NA	NA	NA	chr15:102501805:102501824:+	0.22327180095141766	-38508	chr15:102192085:102192610:-	0.01694259134715827	270688	chr15:101142725:101143042:+	0.014137669496491263	1320256
chr15	102495088	ENST00000507796.3	ENSG00000248893.3	+	FAM138E	chr15:101142725:101143042:+	0.014137669496491263	-1352046	chr15:102192085:102192610:-	0.01694259134715827	-302478	chr15:102501805:102501824:+	0.22327180095141766	6718	NA	NA	NA
chr15	102500799	ENST00000408734.1	ENSG00000259553.2	-	MIR1302-10	NA	NA	NA	chr15:102501805:102501824:+	0.22327180095141766	-1007	chr15:102192085:102192610:-	0.01694259134715827	308189	chr15:101142725:101143042:+	0.014137669496491263	1357757
chr15	102506255	ENST00000557932.1	ENSG00000185596.12	+	WASH3P	chr15:102501805:102501824:+	0.22327180095141766	-4431	chr15:102192085:102192610:-	0.01694259134715827	-313645	NA	NA	NA	NA	NA	NA
chr15	102519296	ENST00000562189.1	ENSG00000248472.4	-	DDX11L9	NA	NA	NA	NA	NA	NA	chr15:102192085:102192610:-	0.01694259134715827	326686	chr15:102501805:102501824:+	0.22327180095141766	17472
chr16	61555	ENST00000513886.1	ENSG00000233614.5	+	DDX11L10	NA	NA	NA	NA	NA	NA	chr16:284444:284839:+	0.03473066254489284	222890	chr16:103607:103635:-	0.053760145620790664	42053
chr16	69448	ENST00000326592.9	ENSG00000234769.4	-	WASH4P	chr16:103607:103635:-	0.053760145620790664	-34160	chr16:284444:284839:+	0.03473066254489284	-214997	NA	NA	NA	NA	NA	NA
chr16	72910	ENST00000329244.5	ENSG00000231439.3	+	WASIR2	NA	NA	NA	NA	NA	NA	chr16:284444:284839:+	0.03473066254489284	211535	chr16:103607:103635:-	0.053760145620790664	30698
chr16	72910	ENST00000527434.1	ENSG00000231439.3	+	WASIR2	NA	NA	NA	NA	NA	NA	chr16:284444:284839:+	0.03473066254489284	211535	chr16:103607:103635:-	0.053760145620790664	30698
chr16	85195	ENST00000568710.1	ENSG00000260803.1	-	Z84812.4	chr16:103607:103635:-	0.053760145620790664	-18413	chr16:284444:284839:+	0.03473066254489284	-199250	NA	NA	NA	NA	NA	NA
chr16	103628	ENST00000293860.5	ENSG00000161980.5	-	POLR3K	chr16:103607:103635:-	0.053760145620790664	0	chr16:284444:284839:+	0.03473066254489284	-180817	chr16:103607:103635:-	0.053760145620790664	0	NA	NA	NA
chr16	103829	ENST00000383018.3	ENSG00000161981.6	+	SNRNP25	NA	NA	NA	chr16:103607:103635:-	0.053760145620790664	-194	chr16:284444:284839:+	0.03473066254489284	180616	chr16:279114:279451:-	0.030048832405254453	175286
chr16	103899	ENST00000493672.1	ENSG00000161981.6	+	SNRNP25	NA	NA	NA	chr16:103607:103635:-	0.053760145620790664	-264	chr16:284444:284839:+	0.03473066254489284	180546	chr16:279114:279451:-	0.030048832405254453	175216
chr16	122629	ENST00000262316.6	ENSG00000007384.11	-	RHBDF1	chr16:279114:279451:-	0.030048832405254453	-156486	chr16:284444:284839:+	0.03473066254489284	-161816	chr16:103607:103635:-	0.053760145620790664	18994	NA	NA	NA
chr16	126351	ENST00000454039.2	ENSG00000007384.11	-	RHBDF1	chr16:279114:279451:-	0.030048832405254453	-152764	chr16:284444:284839:+	0.03473066254489284	-158094	chr16:103607:103635:-	0.053760145620790664	22716	NA	NA	NA
chr16	127018	ENST00000397817.1	ENSG00000103152.7	+	MPG	NA	NA	NA	chr16:103607:103635:-	0.053760145620790664	-23383	chr16:284444:284839:+	0.03473066254489284	157427	chr16:279114:279451:-	0.030048832405254453	152097
chr16	128243	ENST00000475280.1	ENSG00000103152.7	+	MPG	NA	NA	NA	chr16:103607:103635:-	0.053760145620790664	-24608	chr16:284444:284839:+	0.03473066254489284	156202	chr16:279114:279451:-	0.030048832405254453	150872
chr16	128256	ENST00000219431.4	ENSG00000103152.7	+	MPG	NA	NA	NA	chr16:103607:103635:-	0.053760145620790664	-24621	chr16:284444:284839:+	0.03473066254489284	156189	chr16:279114:279451:-	0.030048832405254453	150859
chr16	140629	ENST00000601483.1	ENSG00000269482.1	+	Z69720.2	NA	NA	NA	chr16:103607:103635:-	0.053760145620790664	-36994	chr16:284444:284839:+	0.03473066254489284	143816	chr16:279114:279451:-	0.030048832405254453	138486
chr16	175736	ENST00000445733.1	ENSG00000228779.1	+	Z69666.2	NA	NA	NA	chr16:103607:103635:-	0.053760145620790664	-72101	chr16:284444:284839:+	0.03473066254489284	108709	chr16:279114:279451:-	0.030048832405254453	103379
chr16	188610	ENST00000399951.3	ENSG00000103148.11	-	NPRL3	chr16:279114:279451:-	0.030048832405254453	-90505	chr16:284444:284839:+	0.03473066254489284	-95835	chr16:103607:103635:-	0.053760145620790664	84975	NA	NA	NA
chr16	188669	ENST00000399953.3	ENSG00000103148.11	-	NPRL3	chr16:279114:279451:-	0.030048832405254453	-90446	chr16:284444:284839:+	0.03473066254489284	-95776	chr16:103607:103635:-	0.053760145620790664	85034	NA	NA	NA
chr16	188859	ENST00000405960.3	ENSG00000103148.11	-	NPRL3	chr16:279114:279451:-	0.030048832405254453	-90256	chr16:284444:284839:+	0.03473066254489284	-95586	chr16:103607:103635:-	0.053760145620790664	85224	NA	NA	NA
chr16	202686	ENST00000252951.2	ENSG00000130656.4	+	HBZ	NA	NA	NA	chr16:103607:103635:-	0.053760145620790664	-99051	chr16:284444:284839:+	0.03473066254489284	81759	chr16:279114:279451:-	0.030048832405254453	76429
chr16	203891	ENST00000472539.1	ENSG00000206177.2	+	HBM	NA	NA	NA	chr16:103607:103635:-	0.053760145620790664	-100256	chr16:284444:284839:+	0.03473066254489284	80554	chr16:279114:279451:-	0.030048832405254453	75224
chr16	215977	ENST00000356815.3	ENSG00000206177.2	+	HBM	NA	NA	NA	chr16:103607:103635:-	0.053760145620790664	-112342	chr16:284444:284839:+	0.03473066254489284	68468	chr16:279114:279451:-	0.030048832405254453	63138
chr16	222846	ENST00000251595.6	ENSG00000188536.8	+	HBA2	NA	NA	NA	chr16:103607:103635:-	0.053760145620790664	-119211	chr16:284444:284839:+	0.03473066254489284	61599	chr16:279114:279451:-	0.030048832405254453	56269
chr16	222889	ENST00000397806.1	ENSG00000188536.8	+	HBA2	NA	NA	NA	chr16:103607:103635:-	0.053760145620790664	-119254	chr16:284444:284839:+	0.03473066254489284	61556	chr16:279114:279451:-	0.030048832405254453	56226
chr16	226679	ENST00000320868.5	ENSG00000206172.4	+	HBA1	NA	NA	NA	chr16:103607:103635:-	0.053760145620790664	-123044	chr16:284444:284839:+	0.03473066254489284	57766	chr16:279114:279451:-	0.030048832405254453	52436
chr16	226703	ENST00000397797.1	ENSG00000206172.4	+	HBA1	NA	NA	NA	chr16:103607:103635:-	0.053760145620790664	-123068	chr16:284444:284839:+	0.03473066254489284	57742	chr16:279114:279451:-	0.030048832405254453	52412
chr16	228553	ENST00000384514.1	ENSG00000207243.1	+	Y_RNA	NA	NA	NA	chr16:103607:103635:-	0.053760145620790664	-124918	chr16:284444:284839:+	0.03473066254489284	55892	chr16:279114:279451:-	0.030048832405254453	50562
chr16	230452	ENST00000199708.2	ENSG00000086506.2	+	HBQ1	NA	NA	NA	chr16:103607:103635:-	0.053760145620790664	-126817	chr16:284444:284839:+	0.03473066254489284	53993	chr16:279114:279451:-	0.030048832405254453	48663
chr16	236293	ENST00000595428.1	ENSG00000268836.1	-	LA16c-OS12.2	chr16:279114:279451:-	0.030048832405254453	-42822	chr16:284444:284839:+	0.03473066254489284	-48152	chr16:103607:103635:-	0.053760145620790664	132658	NA	NA	NA
chr16	277685	ENST00000397780.1	ENSG00000007392.12	-	LUC7L	chr16:279114:279451:-	0.030048832405254453	-1430	chr16:284444:284839:+	0.03473066254489284	-6760	chr16:103607:103635:-	0.053760145620790664	174050	NA	NA	NA
chr16	279141	ENST00000494366.1	ENSG00000007392.12	-	LUC7L	chr16:279114:279451:-	0.030048832405254453	0	chr16:284444:284839:+	0.03473066254489284	-5304	chr16:279114:279451:-	0.030048832405254453	0	NA	NA	NA
chr16	279449	ENST00000293872.8	ENSG00000007392.12	-	LUC7L	chr16:279114:279451:-	0.030048832405254453	0	chr16:284444:284839:+	0.03473066254489284	-4996	chr16:279114:279451:-	0.030048832405254453	0	NA	NA	NA
chr16	279462	ENST00000337351.4	ENSG00000007392.12	-	LUC7L	chr16:420224:420993:-	0.01726120764937551	-140763	chr16:284444:284839:+	0.03473066254489284	-4983	chr16:279114:279451:-	0.030048832405254453	11	NA	NA	NA
chr16	279462	ENST00000397783.1	ENSG00000007392.12	-	LUC7L	chr16:420224:420993:-	0.01726120764937551	-140763	chr16:284444:284839:+	0.03473066254489284	-4983	chr16:279114:279451:-	0.030048832405254453	11	NA	NA	NA
chr16	284545	ENST00000399932.3	ENSG00000167930.11	+	ITFG3	chr16:284444:284839:+	0.03473066254489284	0	chr16:279114:279451:-	0.030048832405254453	-5094	chr16:284444:284839:+	0.03473066254489284	0	chr16:420224:420993:-	0.01726120764937551	135680
chr16	284801	ENST00000301679.2	ENSG00000167930.11	+	ITFG3	chr16:284444:284839:+	0.03473066254489284	0	chr16:279114:279451:-	0.030048832405254453	-5350	chr16:284444:284839:+	0.03473066254489284	0	chr16:420224:420993:-	0.01726120764937551	135424
chr16	284834	ENST00000442458.2	ENSG00000167930.11	+	ITFG3	chr16:284444:284839:+	0.03473066254489284	0	chr16:279114:279451:-	0.030048832405254453	-5383	chr16:284444:284839:+	0.03473066254489284	0	chr16:420224:420993:-	0.01726120764937551	135391
chr16	284845	ENST00000301678.3	ENSG00000167930.11	+	ITFG3	chr16:284444:284839:+	0.03473066254489284	-6	chr16:279114:279451:-	0.030048832405254453	-5394	chr16:333074:333533:+	0.09175107443342308	48230	chr16:420224:420993:-	0.01726120764937551	135380
chr16	284845	ENST00000450082.2	ENSG00000167930.11	+	ITFG3	chr16:284444:284839:+	0.03473066254489284	-6	chr16:279114:279451:-	0.030048832405254453	-5394	chr16:333074:333533:+	0.09175107443342308	48230	chr16:420224:420993:-	0.01726120764937551	135380
chr16	299546	ENST00000600536.1	ENSG00000269881.1	+	ITFG3	chr16:284444:284839:+	0.03473066254489284	-14707	chr16:279114:279451:-	0.030048832405254453	-20095	chr16:333074:333533:+	0.09175107443342308	33529	chr16:420224:420993:-	0.01726120764937551	120679
chr16	318981	ENST00000464609.1	ENSG00000242173.4	+	ARHGDIG	chr16:284444:284839:+	0.03473066254489284	-34142	chr16:279114:279451:-	0.030048832405254453	-39530	chr16:333074:333533:+	0.09175107443342308	14094	chr16:420224:420993:-	0.01726120764937551	101244
chr16	325911	ENST00000359740.5	ENSG00000076344.11	-	RGS11	chr16:420224:420993:-	0.01726120764937551	-94314	chr16:333074:333533:+	0.09175107443342308	-7164	chr16:279114:279451:-	0.030048832405254453	46460	chr16:284444:284839:+	0.03473066254489284	41072
chr16	325914	ENST00000316163.5	ENSG00000076344.11	-	RGS11	chr16:420224:420993:-	0.01726120764937551	-94311	chr16:333074:333533:+	0.09175107443342308	-7161	chr16:279114:279451:-	0.030048832405254453	46463	chr16:284444:284839:+	0.03473066254489284	41075
chr16	325915	ENST00000431291.2	ENSG00000076344.11	-	RGS11	chr16:420224:420993:-	0.01726120764937551	-94310	chr16:333074:333533:+	0.09175107443342308	-7160	chr16:279114:279451:-	0.030048832405254453	46464	chr16:284444:284839:+	0.03473066254489284	41076
chr16	325929	ENST00000397770.3	ENSG00000076344.11	-	RGS11	chr16:420224:420993:-	0.01726120764937551	-94296	chr16:333074:333533:+	0.09175107443342308	-7146	chr16:279114:279451:-	0.030048832405254453	46478	chr16:284444:284839:+	0.03473066254489284	41090
chr16	325937	ENST00000397768.3	ENSG00000076344.11	-	RGS11	chr16:420224:420993:-	0.01726120764937551	-94288	chr16:333074:333533:+	0.09175107443342308	-7138	chr16:279114:279451:-	0.030048832405254453	46486	chr16:284444:284839:+	0.03473066254489284	41098
chr16	330606	ENST00000219409.3	ENSG00000242173.4	+	ARHGDIG	chr16:284444:284839:+	0.03473066254489284	-45767	chr16:279114:279451:-	0.030048832405254453	-51155	chr16:333074:333533:+	0.09175107443342308	2469	chr16:420224:420993:-	0.01726120764937551	89619
chr16	333152	ENST00000219406.6	ENSG00000185615.11	+	PDIA2	chr16:333074:333533:+	0.09175107443342308	0	chr16:279114:279451:-	0.030048832405254453	-53701	chr16:333074:333533:+	0.09175107443342308	0	chr16:420224:420993:-	0.01726120764937551	87073
chr16	333165	ENST00000404312.1	ENSG00000185615.11	+	PDIA2	chr16:333074:333533:+	0.09175107443342308	0	chr16:279114:279451:-	0.030048832405254453	-53714	chr16:333074:333533:+	0.09175107443342308	0	chr16:420224:420993:-	0.01726120764937551	87060
chr16	334875	ENST00000462950.1	ENSG00000185615.11	+	PDIA2	chr16:333074:333533:+	0.09175107443342308	-1342	chr16:279114:279451:-	0.030048832405254453	-55424	chr16:638399:638404:+	0.6021136309528554	303525	chr16:420224:420993:-	0.01726120764937551	85350
chr16	402449	ENST00000354866.3	ENSG00000103126.10	-	AXIN1	chr16:420224:420993:-	0.01726120764937551	-17776	chr16:638399:638404:+	0.6021136309528554	-235951	chr16:279114:279451:-	0.030048832405254453	122998	chr16:333074:333533:+	0.09175107443342308	68916
chr16	402659	ENST00000262320.3	ENSG00000103126.10	-	AXIN1	chr16:420224:420993:-	0.01726120764937551	-17566	chr16:638399:638404:+	0.6021136309528554	-235741	chr16:279114:279451:-	0.030048832405254453	123208	chr16:333074:333533:+	0.09175107443342308	69126
chr16	402673	ENST00000481769.1	ENSG00000103126.10	-	AXIN1	chr16:420224:420993:-	0.01726120764937551	-17552	chr16:638399:638404:+	0.6021136309528554	-235727	chr16:279114:279451:-	0.030048832405254453	123222	chr16:333074:333533:+	0.09175107443342308	69140
chr16	419803	ENST00000429738.1	ENSG00000086504.11	-	MRPL28	chr16:420224:420993:-	0.01726120764937551	-422	chr16:638399:638404:+	0.6021136309528554	-218597	chr16:279114:279451:-	0.030048832405254453	140352	chr16:333074:333533:+	0.09175107443342308	86270
chr16	420509	ENST00000389675.2	ENSG00000086504.11	-	MRPL28	chr16:420224:420993:-	0.01726120764937551	0	chr16:638399:638404:+	0.6021136309528554	-217891	chr16:420224:420993:-	0.01726120764937551	0	chr16:333074:333533:+	0.09175107443342308	86976
chr16	420527	ENST00000199706.8	ENSG00000086504.11	-	MRPL28	chr16:420224:420993:-	0.01726120764937551	0	chr16:638399:638404:+	0.6021136309528554	-217873	chr16:420224:420993:-	0.01726120764937551	0	chr16:333074:333533:+	0.09175107443342308	86994
chr16	431978	ENST00000250930.3	ENSG00000129925.6	-	TMEM8A	chr16:740375:740431:-	0.06048016382338949	-308398	chr16:638399:638404:+	0.6021136309528554	-206422	chr16:420224:420993:-	0.01726120764937551	10985	chr16:333074:333533:+	0.09175107443342308	98445
chr16	431982	ENST00000431232.2	ENSG00000129925.6	-	TMEM8A	chr16:740375:740431:-	0.06048016382338949	-308394	chr16:638399:638404:+	0.6021136309528554	-206418	chr16:420224:420993:-	0.01726120764937551	10989	chr16:333074:333533:+	0.09175107443342308	98449
chr16	432097	ENST00000412293.1	ENSG00000236829.5	+	Z97634.3	chr16:333074:333533:+	0.09175107443342308	-98564	chr16:420224:420993:-	0.01726120764937551	-11104	chr16:638399:638404:+	0.6021136309528554	206303	chr16:740375:740431:-	0.06048016382338949	308279
chr16	437113	ENST00000476735.1	ENSG00000129925.6	-	TMEM8A	chr16:740375:740431:-	0.06048016382338949	-303263	chr16:638399:638404:+	0.6021136309528554	-201287	chr16:420224:420993:-	0.01726120764937551	16120	chr16:333074:333533:+	0.09175107443342308	103580
chr16	446725	ENST00000397722.1	ENSG00000103202.8	+	NME4	chr16:333074:333533:+	0.09175107443342308	-113192	chr16:420224:420993:-	0.01726120764937551	-25732	chr16:638399:638404:+	0.6021136309528554	191675	chr16:740375:740431:-	0.06048016382338949	293651
chr16	447209	ENST00000382940.4	ENSG00000103202.8	+	NME4	chr16:333074:333533:+	0.09175107443342308	-113676	chr16:420224:420993:-	0.01726120764937551	-26216	chr16:638399:638404:+	0.6021136309528554	191191	chr16:740375:740431:-	0.06048016382338949	293167
chr16	447209	ENST00000219479.2	ENSG00000103202.8	+	NME4	chr16:333074:333533:+	0.09175107443342308	-113676	chr16:420224:420993:-	0.01726120764937551	-26216	chr16:638399:638404:+	0.6021136309528554	191191	chr16:740375:740431:-	0.06048016382338949	293167
chr16	447742	ENST00000450036.1	ENSG00000103202.8	+	NME4	chr16:333074:333533:+	0.09175107443342308	-114209	chr16:420224:420993:-	0.01726120764937551	-26749	chr16:638399:638404:+	0.6021136309528554	190658	chr16:740375:740431:-	0.06048016382338949	292634
chr16	451826	ENST00000219481.5	ENSG00000242612.2	+	DECR2	chr16:333074:333533:+	0.09175107443342308	-118293	chr16:420224:420993:-	0.01726120764937551	-30833	chr16:638399:638404:+	0.6021136309528554	186574	chr16:740375:740431:-	0.06048016382338949	288550
chr16	451858	ENST00000397710.1	ENSG00000242612.2	+	DECR2	chr16:333074:333533:+	0.09175107443342308	-118325	chr16:420224:420993:-	0.01726120764937551	-30865	chr16:638399:638404:+	0.6021136309528554	186542	chr16:740375:740431:-	0.06048016382338949	288518
chr16	451882	ENST00000424398.2	ENSG00000242612.2	+	DECR2	chr16:333074:333533:+	0.09175107443342308	-118349	chr16:420224:420993:-	0.01726120764937551	-30889	chr16:638399:638404:+	0.6021136309528554	186518	chr16:740375:740431:-	0.06048016382338949	288494
chr16	456895	ENST00000461947.1	ENSG00000242612.2	+	DECR2	chr16:333074:333533:+	0.09175107443342308	-123362	chr16:420224:420993:-	0.01726120764937551	-35902	chr16:638399:638404:+	0.6021136309528554	181505	chr16:740375:740431:-	0.06048016382338949	283481
chr16	475619	ENST00000262305.4	ENSG00000090565.11	+	RAB11FIP3	chr16:333074:333533:+	0.09175107443342308	-142086	chr16:420224:420993:-	0.01726120764937551	-54626	chr16:638399:638404:+	0.6021136309528554	162781	chr16:740375:740431:-	0.06048016382338949	264757
chr16	475668	ENST00000457159.1	ENSG00000090565.11	+	RAB11FIP3	chr16:333074:333533:+	0.09175107443342308	-142135	chr16:420224:420993:-	0.01726120764937551	-54675	chr16:638399:638404:+	0.6021136309528554	162732	chr16:740375:740431:-	0.06048016382338949	264708
chr16	489397	ENST00000364164.1	ENSG00000201034.1	-	Y_RNA	chr16:740375:740431:-	0.06048016382338949	-250979	chr16:638399:638404:+	0.6021136309528554	-149003	chr16:420224:420993:-	0.01726120764937551	68404	chr16:333074:333533:+	0.09175107443342308	155864
chr16	524850	ENST00000450428.1	ENSG00000090565.11	+	RAB11FIP3	chr16:333074:333533:+	0.09175107443342308	-191317	chr16:420224:420993:-	0.01726120764937551	-103857	chr16:638399:638404:+	0.6021136309528554	113550	chr16:740375:740431:-	0.06048016382338949	215526
chr16	577748	ENST00000567216.1	ENSG00000103326.6	+	CAPN15	chr16:333074:333533:+	0.09175107443342308	-244215	chr16:420224:420993:-	0.01726120764937551	-156755	chr16:638399:638404:+	0.6021136309528554	60652	chr16:740375:740431:-	0.06048016382338949	162628
chr16	577856	ENST00000219611.2	ENSG00000103326.6	+	CAPN15	chr16:333074:333533:+	0.09175107443342308	-244323	chr16:420224:420993:-	0.01726120764937551	-156863	chr16:638399:638404:+	0.6021136309528554	60544	chr16:740375:740431:-	0.06048016382338949	162520
chr16	585316	ENST00000581803.1	ENSG00000266124.1	+	MIR5587	chr16:333074:333533:+	0.09175107443342308	-251783	chr16:420224:420993:-	0.01726120764937551	-164323	chr16:638399:638404:+	0.6021136309528554	53084	chr16:740375:740431:-	0.06048016382338949	155060
chr16	593277	ENST00000582210.1	ENSG00000266235.1	+	MIR3176	chr16:333074:333533:+	0.09175107443342308	-259744	chr16:420224:420993:-	0.01726120764937551	-172284	chr16:638399:638404:+	0.6021136309528554	45123	chr16:740375:740431:-	0.06048016382338949	147099
chr16	603847	ENST00000565879.1	ENSG00000261691.1	-	LA16c-366D1.3	chr16:740375:740431:-	0.06048016382338949	-136529	chr16:638399:638404:+	0.6021136309528554	-34553	chr16:420224:420993:-	0.01726120764937551	182854	chr16:333074:333533:+	0.09175107443342308	270314
chr16	610422	ENST00000409413.3	ENSG00000161992.5	+	C16orf11	chr16:333074:333533:+	0.09175107443342308	-276889	chr16:420224:420993:-	0.01726120764937551	-189429	chr16:638399:638404:+	0.6021136309528554	27978	chr16:740375:740431:-	0.06048016382338949	129954
chr16	616996	ENST00000424439.2	ENSG00000257108.1	+	NHLRC4	chr16:333074:333533:+	0.09175107443342308	-283463	chr16:420224:420993:-	0.01726120764937551	-196003	chr16:638399:638404:+	0.6021136309528554	21404	chr16:740375:740431:-	0.06048016382338949	123380
chr16	617005	ENST00000540585.1	ENSG00000257108.1	+	NHLRC4	chr16:333074:333533:+	0.09175107443342308	-283472	chr16:420224:420993:-	0.01726120764937551	-196012	chr16:638399:638404:+	0.6021136309528554	21395	chr16:740375:740431:-	0.06048016382338949	123371
chr16	617009	ENST00000409527.2	ENSG00000007541.10	+	PIGQ	chr16:333074:333533:+	0.09175107443342308	-283476	chr16:420224:420993:-	0.01726120764937551	-196016	chr16:638399:638404:+	0.6021136309528554	21391	chr16:740375:740431:-	0.06048016382338949	123367
chr16	619947	ENST00000321878.5	ENSG00000007541.10	+	PIGQ	chr16:333074:333533:+	0.09175107443342308	-286414	chr16:420224:420993:-	0.01726120764937551	-198954	chr16:638399:638404:+	0.6021136309528554	18453	chr16:740375:740431:-	0.06048016382338949	120429
chr16	620018	ENST00000026218.5	ENSG00000007541.10	+	PIGQ	chr16:333074:333533:+	0.09175107443342308	-286485	chr16:420224:420993:-	0.01726120764937551	-199025	chr16:638399:638404:+	0.6021136309528554	18382	chr16:740375:740431:-	0.06048016382338949	120358
chr16	620062	ENST00000470411.2	ENSG00000007541.10	+	PIGQ	chr16:333074:333533:+	0.09175107443342308	-286529	chr16:420224:420993:-	0.01726120764937551	-199069	chr16:638399:638404:+	0.6021136309528554	18338	chr16:740375:740431:-	0.06048016382338949	120314
chr16	627901	ENST00000544860.1	ENSG00000007541.10	+	PIGQ	chr16:333074:333533:+	0.09175107443342308	-294368	chr16:420224:420993:-	0.01726120764937551	-206908	chr16:638399:638404:+	0.6021136309528554	10499	chr16:740375:740431:-	0.06048016382338949	112475
chr16	639357	ENST00000535977.1	ENSG00000197562.5	+	RAB40C	chr16:638399:638404:+	0.6021136309528554	-953	chr16:420224:420993:-	0.01726120764937551	-218364	chr16:718106:718172:+	0.10107795974156922	78750	chr16:740375:740431:-	0.06048016382338949	101019
chr16	639669	ENST00000539661.1	ENSG00000197562.5	+	RAB40C	chr16:638399:638404:+	0.6021136309528554	-1265	chr16:420224:420993:-	0.01726120764937551	-218676	chr16:718106:718172:+	0.10107795974156922	78438	chr16:740375:740431:-	0.06048016382338949	100707
chr16	640077	ENST00000538492.1	ENSG00000197562.5	+	RAB40C	chr16:638399:638404:+	0.6021136309528554	-1673	chr16:420224:420993:-	0.01726120764937551	-219084	chr16:718106:718172:+	0.10107795974156922	78030	chr16:740375:740431:-	0.06048016382338949	100299
chr16	640089	ENST00000248139.3	ENSG00000197562.5	+	RAB40C	chr16:638399:638404:+	0.6021136309528554	-1685	chr16:420224:420993:-	0.01726120764937551	-219096	chr16:718106:718172:+	0.10107795974156922	78018	chr16:740375:740431:-	0.06048016382338949	100287
chr16	680932	ENST00000319070.2	ENSG00000127578.6	+	WFIKKN1	chr16:638399:638404:+	0.6021136309528554	-42528	chr16:420224:420993:-	0.01726120764937551	-259939	chr16:718106:718172:+	0.10107795974156922	37175	chr16:740375:740431:-	0.06048016382338949	59444
chr16	686290	ENST00000397665.2	ENSG00000130731.11	-	C16orf13	chr16:740375:740431:-	0.06048016382338949	-54086	chr16:718106:718172:+	0.10107795974156922	-31817	chr16:420224:420993:-	0.01726120764937551	265297	chr16:638399:638404:+	0.6021136309528554	47886
chr16	686302	ENST00000397666.2	ENSG00000130731.11	-	C16orf13	chr16:740375:740431:-	0.06048016382338949	-54074	chr16:718106:718172:+	0.10107795974156922	-31805	chr16:420224:420993:-	0.01726120764937551	265309	chr16:638399:638404:+	0.6021136309528554	47898
chr16	686302	ENST00000301686.8	ENSG00000130731.11	-	C16orf13	chr16:740375:740431:-	0.06048016382338949	-54074	chr16:718106:718172:+	0.10107795974156922	-31805	chr16:420224:420993:-	0.01726120764937551	265309	chr16:638399:638404:+	0.6021136309528554	47898
chr16	686342	ENST00000338401.4	ENSG00000130731.11	-	C16orf13	chr16:740375:740431:-	0.06048016382338949	-54034	chr16:718106:718172:+	0.10107795974156922	-31765	chr16:420224:420993:-	0.01726120764937551	265349	chr16:638399:638404:+	0.6021136309528554	47938
chr16	686351	ENST00000397664.4	ENSG00000130731.11	-	C16orf13	chr16:740375:740431:-	0.06048016382338949	-54025	chr16:718106:718172:+	0.10107795974156922	-31756	chr16:420224:420993:-	0.01726120764937551	265358	chr16:638399:638404:+	0.6021136309528554	47947
chr16	691813	ENST00000307650.4	ENSG00000172366.15	+	FAM195A	chr16:638399:638404:+	0.6021136309528554	-53409	chr16:420224:420993:-	0.01726120764937551	-270820	chr16:718106:718172:+	0.10107795974156922	26294	chr16:740375:740431:-	0.06048016382338949	48563
chr16	699200	ENST00000455294.1	ENSG00000228201.1	-	AL022341.3	chr16:740375:740431:-	0.06048016382338949	-41176	chr16:718106:718172:+	0.10107795974156922	-18907	chr16:420224:420993:-	0.01726120764937551	278207	chr16:638399:638404:+	0.6021136309528554	60796
chr16	699325	ENST00000549091.1	ENSG00000161996.13	+	WDR90	chr16:638399:638404:+	0.6021136309528554	-60921	chr16:420224:420993:-	0.01726120764937551	-278332	chr16:718106:718172:+	0.10107795974156922	18782	chr16:740375:740431:-	0.06048016382338949	41051
chr16	699417	ENST00000293879.4	ENSG00000161996.13	+	WDR90	chr16:638399:638404:+	0.6021136309528554	-61013	chr16:420224:420993:-	0.01726120764937551	-278424	chr16:718106:718172:+	0.10107795974156922	18690	chr16:740375:740431:-	0.06048016382338949	40959
chr16	706194	ENST00000573609.1	ENSG00000262528.1	-	LA16c-349E10.1	chr16:740375:740431:-	0.06048016382338949	-34182	chr16:718106:718172:+	0.10107795974156922	-11913	chr16:420224:420993:-	0.01726120764937551	285201	chr16:638399:638404:+	0.6021136309528554	67790
chr16	713140	ENST00000547543.1	ENSG00000161996.13	+	WDR90	chr16:638399:638404:+	0.6021136309528554	-74736	chr16:420224:420993:-	0.01726120764937551	-292147	chr16:718106:718172:+	0.10107795974156922	4967	chr16:740375:740431:-	0.06048016382338949	27236
chr16	715184	ENST00000547944.1	ENSG00000161996.13	+	WDR90	chr16:638399:638404:+	0.6021136309528554	-76780	chr16:420224:420993:-	0.01726120764937551	-294191	chr16:718106:718172:+	0.10107795974156922	2923	chr16:740375:740431:-	0.06048016382338949	25192
chr16	715258	ENST00000315764.4	ENSG00000161996.13	+	WDR90	chr16:638399:638404:+	0.6021136309528554	-76854	chr16:420224:420993:-	0.01726120764937551	-294265	chr16:718106:718172:+	0.10107795974156922	2849	chr16:740375:740431:-	0.06048016382338949	25118
chr16	718086	ENST00000315082.4	ENSG00000140983.9	+	RHOT2	chr16:638399:638404:+	0.6021136309528554	-79682	chr16:420224:420993:-	0.01726120764937551	-297093	chr16:718106:718172:+	0.10107795974156922	21	chr16:740375:740431:-	0.06048016382338949	22290
chr16	718353	ENST00000569943.2	ENSG00000140983.9	+	RHOT2	chr16:718106:718172:+	0.10107795974156922	-181	chr16:420224:420993:-	0.01726120764937551	-297360	chr16:1359636:1360129:+	0.023455007290944258	641284	chr16:740375:740431:-	0.06048016382338949	22023
chr16	725666	ENST00000352681.3	ENSG00000103269.9	+	RHBDL1	chr16:718106:718172:+	0.10107795974156922	-7494	chr16:420224:420993:-	0.01726120764937551	-304673	chr16:1359636:1360129:+	0.023455007290944258	633971	chr16:740375:740431:-	0.06048016382338949	14710
chr16	726075	ENST00000219551.2	ENSG00000103269.9	+	RHBDL1	chr16:718106:718172:+	0.10107795974156922	-7903	chr16:420224:420993:-	0.01726120764937551	-305082	chr16:1359636:1360129:+	0.023455007290944258	633562	chr16:740375:740431:-	0.06048016382338949	14301
chr16	729737	ENST00000571933.1	ENSG00000260394.2	-	LA16c-313D11.9	chr16:740375:740431:-	0.06048016382338949	-10639	chr16:1359636:1360129:+	0.023455007290944258	-629900	chr16:420224:420993:-	0.01726120764937551	308744	chr16:718106:718172:+	0.10107795974156922	11565
chr16	729777	ENST00000567091.1	ENSG00000260394.2	-	LA16c-313D11.9	chr16:740375:740431:-	0.06048016382338949	-10599	chr16:1359636:1360129:+	0.023455007290944258	-629860	chr16:420224:420993:-	0.01726120764937551	308784	chr16:718106:718172:+	0.10107795974156922	11605
chr16	730224	ENST00000565677.1	ENSG00000103266.6	+	STUB1	chr16:718106:718172:+	0.10107795974156922	-12052	chr16:420224:420993:-	0.01726120764937551	-309231	chr16:1359636:1360129:+	0.023455007290944258	629413	chr16:740375:740431:-	0.06048016382338949	10152
chr16	730276	ENST00000219548.4	ENSG00000103266.6	+	STUB1	chr16:718106:718172:+	0.10107795974156922	-12104	chr16:420224:420993:-	0.01726120764937551	-309283	chr16:1359636:1360129:+	0.023455007290944258	629361	chr16:740375:740431:-	0.06048016382338949	10100
chr16	731037	ENST00000564370.1	ENSG00000103266.6	+	STUB1	chr16:718106:718172:+	0.10107795974156922	-12865	chr16:420224:420993:-	0.01726120764937551	-310044	chr16:1359636:1360129:+	0.023455007290944258	628600	chr16:740375:740431:-	0.06048016382338949	9339
chr16	731224	ENST00000566181.2	ENSG00000103266.6	+	STUB1	chr16:718106:718172:+	0.10107795974156922	-13052	chr16:420224:420993:-	0.01726120764937551	-310231	chr16:1359636:1360129:+	0.023455007290944258	628413	chr16:740375:740431:-	0.06048016382338949	9152
chr16	734334	ENST00000609261.1	ENSG00000161999.7	-	JMJD8	chr16:740375:740431:-	0.06048016382338949	-6042	chr16:1359636:1360129:+	0.023455007290944258	-625303	chr16:420224:420993:-	0.01726120764937551	313341	chr16:718106:718172:+	0.10107795974156922	16162
chr16	734346	ENST00000562111.1	ENSG00000161999.7	-	JMJD8	chr16:740375:740431:-	0.06048016382338949	-6030	chr16:1359636:1360129:+	0.023455007290944258	-625291	chr16:420224:420993:-	0.01726120764937551	313353	chr16:718106:718172:+	0.10107795974156922	16174
chr16	734363	ENST00000562824.1	ENSG00000161999.7	-	JMJD8	chr16:740375:740431:-	0.06048016382338949	-6013	chr16:1359636:1360129:+	0.023455007290944258	-625274	chr16:420224:420993:-	0.01726120764937551	313370	chr16:718106:718172:+	0.10107795974156922	16191
chr16	734439	ENST00000412368.2	ENSG00000161999.7	-	JMJD8	chr16:740375:740431:-	0.06048016382338949	-5937	chr16:1359636:1360129:+	0.023455007290944258	-625198	chr16:420224:420993:-	0.01726120764937551	313446	chr16:718106:718172:+	0.10107795974156922	16267
chr16	734529	ENST00000293882.4	ENSG00000161999.7	-	JMJD8	chr16:740375:740431:-	0.06048016382338949	-5847	chr16:1359636:1360129:+	0.023455007290944258	-625108	chr16:420224:420993:-	0.01726120764937551	313536	chr16:718106:718172:+	0.10107795974156922	16357
chr16	734529	ENST00000454700.1	ENSG00000161999.7	-	JMJD8	chr16:740375:740431:-	0.06048016382338949	-5847	chr16:1359636:1360129:+	0.023455007290944258	-625108	chr16:420224:420993:-	0.01726120764937551	313536	chr16:718106:718172:+	0.10107795974156922	16357
chr16	739494	ENST00000566927.1	ENSG00000261659.2	+	LA16c-313D11.12	chr16:718106:718172:+	0.10107795974156922	-21322	chr16:420224:420993:-	0.01726120764937551	-318501	chr16:1359636:1360129:+	0.023455007290944258	620143	chr16:740375:740431:-	0.06048016382338949	882
chr16	740400	ENST00000293883.4	ENSG00000127580.11	-	WDR24	chr16:740375:740431:-	0.06048016382338949	0	chr16:1359636:1360129:+	0.023455007290944258	-619237	chr16:740375:740431:-	0.06048016382338949	0	chr16:718106:718172:+	0.10107795974156922	22228
chr16	740444	ENST00000248142.6	ENSG00000127580.11	-	WDR24	chr16:790933:791013:-	0.08167876669886036	-50490	chr16:1359636:1360129:+	0.023455007290944258	-619193	chr16:740375:740431:-	0.06048016382338949	13	chr16:718106:718172:+	0.10107795974156922	22272
chr16	745263	ENST00000562585.1	ENSG00000127585.7	-	FBXL16	chr16:790933:791013:-	0.08167876669886036	-45671	chr16:1359636:1360129:+	0.023455007290944258	-614374	chr16:740375:740431:-	0.06048016382338949	4832	chr16:718106:718172:+	0.10107795974156922	27091
chr16	746025	ENST00000562563.1	ENSG00000127585.7	-	FBXL16	chr16:790933:791013:-	0.08167876669886036	-44909	chr16:1359636:1360129:+	0.023455007290944258	-613612	chr16:740375:740431:-	0.06048016382338949	5594	chr16:718106:718172:+	0.10107795974156922	27853
chr16	755808	ENST00000324361.5	ENSG00000127585.7	-	FBXL16	chr16:790933:791013:-	0.08167876669886036	-35126	chr16:1359636:1360129:+	0.023455007290944258	-603829	chr16:740375:740431:-	0.06048016382338949	15377	chr16:718106:718172:+	0.10107795974156922	37636
chr16	755829	ENST00000397621.1	ENSG00000127585.7	-	FBXL16	chr16:790933:791013:-	0.08167876669886036	-35105	chr16:1359636:1360129:+	0.023455007290944258	-603808	chr16:740375:740431:-	0.06048016382338949	15398	chr16:718106:718172:+	0.10107795974156922	37657
chr16	761277	ENST00000567096.1	ENSG00000259840.1	-	LA16c-380A1.1	chr16:790933:791013:-	0.08167876669886036	-29657	chr16:1359636:1360129:+	0.023455007290944258	-598360	chr16:740375:740431:-	0.06048016382338949	20846	chr16:718106:718172:+	0.10107795974156922	43105
chr16	765115	ENST00000568223.2	ENSG00000103260.4	+	METRN	chr16:718106:718172:+	0.10107795974156922	-46943	chr16:740375:740431:-	0.06048016382338949	-24684	chr16:1359636:1360129:+	0.023455007290944258	594522	chr16:790933:791013:-	0.08167876669886036	25819
chr16	766574	ENST00000568415.1	ENSG00000103260.4	+	METRN	chr16:718106:718172:+	0.10107795974156922	-48402	chr16:740375:740431:-	0.06048016382338949	-26143	chr16:1359636:1360129:+	0.023455007290944258	593063	chr16:790933:791013:-	0.08167876669886036	24360
chr16	770975	ENST00000569529.1	ENSG00000103254.5	+	FAM173A	chr16:718106:718172:+	0.10107795974156922	-52803	chr16:740375:740431:-	0.06048016382338949	-30544	chr16:1359636:1360129:+	0.023455007290944258	588662	chr16:790933:791013:-	0.08167876669886036	19959
chr16	771097	ENST00000564000.1	ENSG00000103254.5	+	FAM173A	chr16:718106:718172:+	0.10107795974156922	-52925	chr16:740375:740431:-	0.06048016382338949	-30666	chr16:1359636:1360129:+	0.023455007290944258	588540	chr16:790933:791013:-	0.08167876669886036	19837
chr16	771142	ENST00000219535.3	ENSG00000103254.5	+	FAM173A	chr16:718106:718172:+	0.10107795974156922	-52970	chr16:740375:740431:-	0.06048016382338949	-30711	chr16:1359636:1360129:+	0.023455007290944258	588495	chr16:790933:791013:-	0.08167876669886036	19792
chr16	776473	ENST00000293889.6	ENSG00000162004.12	-	CCDC78	chr16:790933:791013:-	0.08167876669886036	-14461	chr16:1359636:1360129:+	0.023455007290944258	-583164	chr16:740375:740431:-	0.06048016382338949	36042	chr16:718106:718172:+	0.10107795974156922	58301
chr16	776936	ENST00000549114.1	ENSG00000103253.13	+	HAGHL	chr16:718106:718172:+	0.10107795974156922	-58764	chr16:740375:740431:-	0.06048016382338949	-36505	chr16:1359636:1360129:+	0.023455007290944258	582701	chr16:790933:791013:-	0.08167876669886036	13998
chr16	776958	ENST00000341413.4	ENSG00000103253.13	+	HAGHL	chr16:718106:718172:+	0.10107795974156922	-58786	chr16:740375:740431:-	0.06048016382338949	-36527	chr16:1359636:1360129:+	0.023455007290944258	582679	chr16:790933:791013:-	0.08167876669886036	13976
chr16	777106	ENST00000564537.1	ENSG00000103253.13	+	HAGHL	chr16:718106:718172:+	0.10107795974156922	-58934	chr16:740375:740431:-	0.06048016382338949	-36675	chr16:1359636:1360129:+	0.023455007290944258	582531	chr16:790933:791013:-	0.08167876669886036	13828
chr16	777246	ENST00000561546.1	ENSG00000103253.13	+	HAGHL	chr16:718106:718172:+	0.10107795974156922	-59074	chr16:740375:740431:-	0.06048016382338949	-36815	chr16:1359636:1360129:+	0.023455007290944258	582391	chr16:790933:791013:-	0.08167876669886036	13688
chr16	777262	ENST00000564545.1	ENSG00000103253.13	+	HAGHL	chr16:718106:718172:+	0.10107795974156922	-59090	chr16:740375:740431:-	0.06048016382338949	-36831	chr16:1359636:1360129:+	0.023455007290944258	582375	chr16:790933:791013:-	0.08167876669886036	13672
chr16	777271	ENST00000389703.3	ENSG00000103253.13	+	HAGHL	chr16:718106:718172:+	0.10107795974156922	-59099	chr16:740375:740431:-	0.06048016382338949	-36840	chr16:1359636:1360129:+	0.023455007290944258	582366	chr16:790933:791013:-	0.08167876669886036	13663
chr16	783055	ENST00000569604.1	ENSG00000103253.13	+	HAGHL	chr16:718106:718172:+	0.10107795974156922	-64883	chr16:740375:740431:-	0.06048016382338949	-42624	chr16:1359636:1360129:+	0.023455007290944258	576582	chr16:790933:791013:-	0.08167876669886036	7879
chr16	784238	ENST00000562862.1	ENSG00000103245.9	-	NARFL	chr16:790933:791013:-	0.08167876669886036	-6696	chr16:1359636:1360129:+	0.023455007290944258	-575399	chr16:740375:740431:-	0.06048016382338949	43807	chr16:718106:718172:+	0.10107795974156922	66066
chr16	787889	ENST00000568545.1	ENSG00000103245.9	-	NARFL	chr16:790933:791013:-	0.08167876669886036	-3045	chr16:1359636:1360129:+	0.023455007290944258	-571748	chr16:740375:740431:-	0.06048016382338949	47458	chr16:718106:718172:+	0.10107795974156922	69717
chr16	790934	ENST00000540986.1	ENSG00000103245.9	-	NARFL	chr16:790933:791013:-	0.08167876669886036	0	chr16:1359636:1360129:+	0.023455007290944258	-568703	chr16:790933:791013:-	0.08167876669886036	0	chr16:718106:718172:+	0.10107795974156922	72762
chr16	790997	ENST00000301694.5	ENSG00000103245.9	-	NARFL	chr16:790933:791013:-	0.08167876669886036	0	chr16:1359636:1360129:+	0.023455007290944258	-568640	chr16:790933:791013:-	0.08167876669886036	0	chr16:718106:718172:+	0.10107795974156922	72825
chr16	791002	ENST00000251588.2	ENSG00000103245.9	-	NARFL	chr16:790933:791013:-	0.08167876669886036	0	chr16:1359636:1360129:+	0.023455007290944258	-568635	chr16:790933:791013:-	0.08167876669886036	0	chr16:718106:718172:+	0.10107795974156922	72830
chr16	810762	ENST00000563941.1	ENSG00000102854.10	+	MSLN	chr16:718106:718172:+	0.10107795974156922	-92590	chr16:790933:791013:-	0.08167876669886036	-19749	chr16:1359636:1360129:+	0.023455007290944258	548875	chr16:1020868:1020984:-	0.026543018605876267	210107
chr16	810765	ENST00000545450.2	ENSG00000102854.10	+	MSLN	chr16:718106:718172:+	0.10107795974156922	-92593	chr16:790933:791013:-	0.08167876669886036	-19752	chr16:1359636:1360129:+	0.023455007290944258	548872	chr16:1020868:1020984:-	0.026543018605876267	210104
chr16	810767	ENST00000566549.1	ENSG00000102854.10	+	MSLN	chr16:718106:718172:+	0.10107795974156922	-92595	chr16:790933:791013:-	0.08167876669886036	-19754	chr16:1359636:1360129:+	0.023455007290944258	548870	chr16:1020868:1020984:-	0.026543018605876267	210102
chr16	811089	ENST00000382862.3	ENSG00000102854.10	+	MSLN	chr16:718106:718172:+	0.10107795974156922	-92917	chr16:790933:791013:-	0.08167876669886036	-20076	chr16:1359636:1360129:+	0.023455007290944258	548548	chr16:1020868:1020984:-	0.026543018605876267	209780
chr16	820183	ENST00000384847.1	ENSG00000207579.1	+	MIR662	chr16:718106:718172:+	0.10107795974156922	-102011	chr16:790933:791013:-	0.08167876669886036	-29170	chr16:1359636:1360129:+	0.023455007290944258	539454	chr16:1020868:1020984:-	0.026543018605876267	200686
chr16	832926	ENST00000293892.3	ENSG00000162006.5	-	MSLNL	chr16:1020868:1020984:-	0.026543018605876267	-187943	chr16:1359636:1360129:+	0.023455007290944258	-526711	chr16:790933:791013:-	0.08167876669886036	41913	chr16:718106:718172:+	0.10107795974156922	114754
chr16	833370	ENST00000442466.1	ENSG00000162006.5	-	MSLNL	chr16:1020868:1020984:-	0.026543018605876267	-187499	chr16:1359636:1360129:+	0.023455007290944258	-526267	chr16:790933:791013:-	0.08167876669886036	42357	chr16:718106:718172:+	0.10107795974156922	115198
chr16	837981	ENST00000561734.1	ENSG00000007376.3	-	RPUSD1	chr16:1020868:1020984:-	0.026543018605876267	-182888	chr16:1359636:1360129:+	0.023455007290944258	-521656	chr16:790933:791013:-	0.08167876669886036	46968	chr16:718106:718172:+	0.10107795974156922	119809
chr16	838046	ENST00000317063.6	ENSG00000127586.12	+	CHTF18	chr16:718106:718172:+	0.10107795974156922	-119874	chr16:790933:791013:-	0.08167876669886036	-47033	chr16:1359636:1360129:+	0.023455007290944258	521591	chr16:1020868:1020984:-	0.026543018605876267	182823
chr16	838371	ENST00000565809.1	ENSG00000007376.3	-	RPUSD1	chr16:1020868:1020984:-	0.026543018605876267	-182498	chr16:1359636:1360129:+	0.023455007290944258	-521266	chr16:790933:791013:-	0.08167876669886036	47358	chr16:718106:718172:+	0.10107795974156922	120199
chr16	838383	ENST00000007264.2	ENSG00000007376.3	-	RPUSD1	chr16:1020868:1020984:-	0.026543018605876267	-182486	chr16:1359636:1360129:+	0.023455007290944258	-521254	chr16:790933:791013:-	0.08167876669886036	47370	chr16:718106:718172:+	0.10107795974156922	120211
chr16	838397	ENST00000567114.1	ENSG00000007376.3	-	RPUSD1	chr16:1020868:1020984:-	0.026543018605876267	-182472	chr16:1359636:1360129:+	0.023455007290944258	-521240	chr16:790933:791013:-	0.08167876669886036	47384	chr16:718106:718172:+	0.10107795974156922	120225
chr16	838622	ENST00000262315.9	ENSG00000127586.12	+	CHTF18	chr16:718106:718172:+	0.10107795974156922	-120450	chr16:790933:791013:-	0.08167876669886036	-47609	chr16:1359636:1360129:+	0.023455007290944258	521015	chr16:1020868:1020984:-	0.026543018605876267	182247
chr16	838624	ENST00000455171.2	ENSG00000127586.12	+	CHTF18	chr16:718106:718172:+	0.10107795974156922	-120452	chr16:790933:791013:-	0.08167876669886036	-47611	chr16:1359636:1360129:+	0.023455007290944258	521013	chr16:1020868:1020984:-	0.026543018605876267	182245
chr16	839214	ENST00000491530.1	ENSG00000127586.12	+	CHTF18	chr16:718106:718172:+	0.10107795974156922	-121042	chr16:790933:791013:-	0.08167876669886036	-48201	chr16:1359636:1360129:+	0.023455007290944258	520423	chr16:1020868:1020984:-	0.026543018605876267	181655
chr16	850733	ENST00000248150.4	ENSG00000127588.4	-	GNG13	chr16:1020868:1020984:-	0.026543018605876267	-170136	chr16:1359636:1360129:+	0.023455007290944258	-508904	chr16:790933:791013:-	0.08167876669886036	59720	chr16:718106:718172:+	0.10107795974156922	132561
chr16	855443	ENST00000301698.1	ENSG00000167945.1	+	PRR25	chr16:718106:718172:+	0.10107795974156922	-137271	chr16:790933:791013:-	0.08167876669886036	-64430	chr16:1359636:1360129:+	0.023455007290944258	504194	chr16:1020868:1020984:-	0.026543018605876267	165426
chr16	933780	ENST00000569106.1	ENSG00000260022.1	+	LA16c-306A4.1	chr16:718106:718172:+	0.10107795974156922	-215608	chr16:790933:791013:-	0.08167876669886036	-142767	chr16:1359636:1360129:+	0.023455007290944258	425857	chr16:1020868:1020984:-	0.026543018605876267	87089
chr16	937131	ENST00000568268.1	ENSG00000103227.14	-	LMF1	chr16:1020868:1020984:-	0.026543018605876267	-83738	chr16:1359636:1360129:+	0.023455007290944258	-422506	chr16:790933:791013:-	0.08167876669886036	146118	chr16:718106:718172:+	0.10107795974156922	218959
chr16	955224	ENST00000564460.1	ENSG00000260316.1	-	LA16c-306A4.2	chr16:1020868:1020984:-	0.026543018605876267	-65645	chr16:1359636:1360129:+	0.023455007290944258	-404413	chr16:790933:791013:-	0.08167876669886036	164211	chr16:718106:718172:+	0.10107795974156922	237052
chr16	971033	ENST00000567820.1	ENSG00000260439.1	+	LA16c-366D3.1	chr16:718106:718172:+	0.10107795974156922	-252861	chr16:790933:791013:-	0.08167876669886036	-180020	chr16:1359636:1360129:+	0.023455007290944258	388604	chr16:1020868:1020984:-	0.026543018605876267	49836
chr16	971073	ENST00000569574.1	ENSG00000260439.1	+	LA16c-366D3.1	chr16:718106:718172:+	0.10107795974156922	-252901	chr16:790933:791013:-	0.08167876669886036	-180060	chr16:1359636:1360129:+	0.023455007290944258	388564	chr16:1020868:1020984:-	0.026543018605876267	49796
chr16	1020866	ENST00000568897.1	ENSG00000103227.14	-	LMF1	chr16:1020868:1020984:-	0.026543018605876267	-3	chr16:1359636:1360129:+	0.023455007290944258	-338771	chr16:790933:791013:-	0.08167876669886036	229853	chr16:718106:718172:+	0.10107795974156922	302694
chr16	1020960	ENST00000543238.1	ENSG00000103227.14	-	LMF1	chr16:1020868:1020984:-	0.026543018605876267	0	chr16:1359636:1360129:+	0.023455007290944258	-338677	chr16:1020868:1020984:-	0.026543018605876267	0	chr16:718106:718172:+	0.10107795974156922	302788
chr16	1020963	ENST00000539379.1	ENSG00000103227.14	-	LMF1	chr16:1020868:1020984:-	0.026543018605876267	0	chr16:1359636:1360129:+	0.023455007290944258	-338674	chr16:1020868:1020984:-	0.026543018605876267	0	chr16:718106:718172:+	0.10107795974156922	302791
chr16	1020982	ENST00000399843.2	ENSG00000103227.14	-	LMF1	chr16:1020868:1020984:-	0.026543018605876267	0	chr16:1359636:1360129:+	0.023455007290944258	-338655	chr16:1020868:1020984:-	0.026543018605876267	0	chr16:718106:718172:+	0.10107795974156922	302810
chr16	1020999	ENST00000262301.11	ENSG00000103227.14	-	LMF1	chr16:1128599:1128824:-	0.025544214646484778	-107601	chr16:1359636:1360129:+	0.023455007290944258	-338638	chr16:1020868:1020984:-	0.026543018605876267	15	chr16:718106:718172:+	0.10107795974156922	302827
chr16	1031252	ENST00000601510.1	ENSG00000269047.1	+	AC009041.2	chr16:718106:718172:+	0.10107795974156922	-313080	chr16:1020868:1020984:-	0.026543018605876267	-10268	chr16:1359636:1360129:+	0.023455007290944258	328385	chr16:1128599:1128824:-	0.025544214646484778	97348
chr16	1031596	ENST00000565467.1	ENSG00000260807.2	-	RP11-161M6.2	chr16:1128599:1128824:-	0.025544214646484778	-97004	chr16:1359636:1360129:+	0.023455007290944258	-328041	chr16:1020868:1020984:-	0.026543018605876267	10612	chr16:718106:718172:+	0.10107795974156922	313424
chr16	1031808	ENST00000293894.3	ENSG00000005513.9	+	SOX8	chr16:718106:718172:+	0.10107795974156922	-313636	chr16:1020868:1020984:-	0.026543018605876267	-10824	chr16:1359636:1360129:+	0.023455007290944258	327829	chr16:1128599:1128824:-	0.025544214646484778	96792
chr16	1050926	ENST00000599946.1	ENSG00000260496.2	-	RP11-161M6.3	chr16:1128599:1128824:-	0.025544214646484778	-77674	chr16:1359636:1360129:+	0.023455007290944258	-308711	chr16:1020868:1020984:-	0.026543018605876267	29942	chr16:718106:718172:+	0.10107795974156922	332754
chr16	1115240	ENST00000564390.1	ENSG00000261720.1	+	RP11-161M6.5	chr16:718106:718172:+	0.10107795974156922	-397068	chr16:1020868:1020984:-	0.026543018605876267	-94256	chr16:1359636:1360129:+	0.023455007290944258	244397	chr16:1128599:1128824:-	0.025544214646484778	13360
chr16	1122756	ENST00000397547.2	ENSG00000162009.7	+	SSTR5	chr16:718106:718172:+	0.10107795974156922	-404584	chr16:1020868:1020984:-	0.026543018605876267	-101772	chr16:1359636:1360129:+	0.023455007290944258	236881	chr16:1128599:1128824:-	0.025544214646484778	5844
chr16	1128673	ENST00000569832.1	ENSG00000261713.2	-	SSTR5-AS1	chr16:1128599:1128824:-	0.025544214646484778	0	chr16:1359636:1360129:+	0.023455007290944258	-230964	chr16:1128599:1128824:-	0.025544214646484778	0	chr16:718106:718172:+	0.10107795974156922	410501
chr16	1128781	ENST00000293897.4	ENSG00000162009.7	+	SSTR5	chr16:718106:718172:+	0.10107795974156922	-410609	chr16:1128599:1128824:-	0.025544214646484778	0	chr16:1359636:1360129:+	0.023455007290944258	230856	chr16:1128599:1128824:-	0.025544214646484778	0
chr16	1128869	ENST00000562758.1	ENSG00000162009.7	+	SSTR5	chr16:718106:718172:+	0.10107795974156922	-410697	chr16:1128599:1128824:-	0.025544214646484778	-45	chr16:1359636:1360129:+	0.023455007290944258	230768	chr16:1464683:1464705:-	0.08397245886222673	335815
chr16	1146244	ENST00000328449.5	ENSG00000184471.6	-	C1QTNF8	chr16:1464683:1464705:-	0.08397245886222673	-318440	chr16:1359636:1360129:+	0.023455007290944258	-213393	chr16:1128599:1128824:-	0.025544214646484778	17420	chr16:718106:718172:+	0.10107795974156922	428072
chr16	1161627	ENST00000561511.1	ENSG00000260532.1	+	LA16c-381G6.1	chr16:718106:718172:+	0.10107795974156922	-443455	chr16:1128599:1128824:-	0.025544214646484778	-32803	chr16:1359636:1360129:+	0.023455007290944258	198010	chr16:1464683:1464705:-	0.08397245886222673	303057
chr16	1203241	ENST00000348261.5	ENSG00000196557.6	+	CACNA1H	chr16:718106:718172:+	0.10107795974156922	-485069	chr16:1128599:1128824:-	0.025544214646484778	-74417	chr16:1359636:1360129:+	0.023455007290944258	156396	chr16:1464683:1464705:-	0.08397245886222673	261443
chr16	1203241	ENST00000358590.4	ENSG00000196557.6	+	CACNA1H	chr16:718106:718172:+	0.10107795974156922	-485069	chr16:1128599:1128824:-	0.025544214646484778	-74417	chr16:1359636:1360129:+	0.023455007290944258	156396	chr16:1464683:1464705:-	0.08397245886222673	261443
chr16	1203738	ENST00000565831.1	ENSG00000196557.6	+	CACNA1H	chr16:718106:718172:+	0.10107795974156922	-485566	chr16:1128599:1128824:-	0.025544214646484778	-74914	chr16:1359636:1360129:+	0.023455007290944258	155899	chr16:1464683:1464705:-	0.08397245886222673	260946
chr16	1207974	ENST00000568884.1	ENSG00000260403.1	-	RP11-616M22.1	chr16:1464683:1464705:-	0.08397245886222673	-256710	chr16:1359636:1360129:+	0.023455007290944258	-151663	chr16:1128599:1128824:-	0.025544214646484778	79150	chr16:718106:718172:+	0.10107795974156922	489802
chr16	1210176	ENST00000563593.1	ENSG00000259910.1	-	RP11-616M22.2	chr16:1464683:1464705:-	0.08397245886222673	-254508	chr16:1359636:1360129:+	0.023455007290944258	-149461	chr16:1128599:1128824:-	0.025544214646484778	81352	chr16:718106:718172:+	0.10107795974156922	492004
chr16	1257124	ENST00000564700.1	ENSG00000261294.1	-	RP11-616M22.3	chr16:1464683:1464705:-	0.08397245886222673	-207560	chr16:1359636:1360129:+	0.023455007290944258	-102513	chr16:1128599:1128824:-	0.025544214646484778	128300	chr16:718106:718172:+	0.10107795974156922	538952
chr16	1275257	ENST00000234798.4	ENSG00000116176.6	-	TPSG1	chr16:1464683:1464705:-	0.08397245886222673	-189427	chr16:1359636:1360129:+	0.023455007290944258	-84380	chr16:1128599:1128824:-	0.025544214646484778	146433	chr16:718106:718172:+	0.10107795974156922	557085
chr16	1280185	ENST00000339687.6	ENSG00000197253.9	-	TPSB2	chr16:1464683:1464705:-	0.08397245886222673	-184499	chr16:1359636:1360129:+	0.023455007290944258	-79452	chr16:1128599:1128824:-	0.025544214646484778	151361	chr16:718106:718172:+	0.10107795974156922	562013
chr16	1280185	ENST00000445910.1	ENSG00000197253.9	-	TPSB2	chr16:1464683:1464705:-	0.08397245886222673	-184499	chr16:1359636:1360129:+	0.023455007290944258	-79452	chr16:1128599:1128824:-	0.025544214646484778	151361	chr16:718106:718172:+	0.10107795974156922	562013
chr16	1280214	ENST00000430512.2	ENSG00000197253.9	-	TPSB2	chr16:1464683:1464705:-	0.08397245886222673	-184470	chr16:1359636:1360129:+	0.023455007290944258	-79423	chr16:1128599:1128824:-	0.025544214646484778	151390	chr16:718106:718172:+	0.10107795974156922	562042
chr16	1290697	ENST00000338844.3	ENSG00000172236.12	+	TPSAB1	chr16:718106:718172:+	0.10107795974156922	-572525	chr16:1128599:1128824:-	0.025544214646484778	-161873	chr16:1359636:1360129:+	0.023455007290944258	68940	chr16:1464683:1464705:-	0.08397245886222673	173987
chr16	1290725	ENST00000461509.2	ENSG00000172236.12	+	TPSAB1	chr16:718106:718172:+	0.10107795974156922	-572553	chr16:1128599:1128824:-	0.025544214646484778	-161901	chr16:1359636:1360129:+	0.023455007290944258	68912	chr16:1464683:1464705:-	0.08397245886222673	173959
chr16	1306060	ENST00000397534.2	ENSG00000095917.9	+	TPSD1	chr16:718106:718172:+	0.10107795974156922	-587888	chr16:1128599:1128824:-	0.025544214646484778	-177236	chr16:1359636:1360129:+	0.023455007290944258	53577	chr16:1464683:1464705:-	0.08397245886222673	158624
chr16	1306134	ENST00000211076.3	ENSG00000095917.9	+	TPSD1	chr16:718106:718172:+	0.10107795974156922	-587962	chr16:1128599:1128824:-	0.025544214646484778	-177310	chr16:1359636:1360129:+	0.023455007290944258	53503	chr16:1464683:1464705:-	0.08397245886222673	158550
chr16	1307340	ENST00000566997.1	ENSG00000260182.1	+	RP11-616M22.5	chr16:718106:718172:+	0.10107795974156922	-589168	chr16:1128599:1128824:-	0.025544214646484778	-178516	chr16:1359636:1360129:+	0.023455007290944258	52297	chr16:1464683:1464705:-	0.08397245886222673	157344
chr16	1313846	ENST00000568091.1	ENSG00000196364.7	-	PRSS29P	chr16:1464683:1464705:-	0.08397245886222673	-150838	chr16:1359636:1360129:+	0.023455007290944258	-45791	chr16:1128599:1128824:-	0.025544214646484778	185022	chr16:718106:718172:+	0.10107795974156922	595674
chr16	1349167	ENST00000561649.1	ENSG00000260710.1	-	RP11-616M22.7	chr16:1464683:1464705:-	0.08397245886222673	-115517	chr16:1359636:1360129:+	0.023455007290944258	-10470	chr16:1128599:1128824:-	0.025544214646484778	220343	chr16:718106:718172:+	0.10107795974156922	630995
chr16	1355548	ENST00000339021.3	ENSG00000103275.14	+	UBE2I	chr16:718106:718172:+	0.10107795974156922	-637376	chr16:1128599:1128824:-	0.025544214646484778	-226724	chr16:1359636:1360129:+	0.023455007290944258	4089	chr16:1464683:1464705:-	0.08397245886222673	109136
chr16	1358881	ENST00000355803.4	ENSG00000103275.14	+	UBE2I	chr16:718106:718172:+	0.10107795974156922	-640709	chr16:1128599:1128824:-	0.025544214646484778	-230057	chr16:1359636:1360129:+	0.023455007290944258	756	chr16:1464683:1464705:-	0.08397245886222673	105803
chr16	1359154	ENST00000325437.5	ENSG00000103275.14	+	UBE2I	chr16:718106:718172:+	0.10107795974156922	-640982	chr16:1128599:1128824:-	0.025544214646484778	-230330	chr16:1359636:1360129:+	0.023455007290944258	483	chr16:1464683:1464705:-	0.08397245886222673	105530
chr16	1359511	ENST00000397514.3	ENSG00000103275.14	+	UBE2I	chr16:718106:718172:+	0.10107795974156922	-641339	chr16:1128599:1128824:-	0.025544214646484778	-230687	chr16:1359636:1360129:+	0.023455007290944258	126	chr16:1464683:1464705:-	0.08397245886222673	105173
chr16	1359636	ENST00000397515.2	ENSG00000103275.14	+	UBE2I	chr16:718106:718172:+	0.10107795974156922	-641464	chr16:1128599:1128824:-	0.025544214646484778	-230812	chr16:1359636:1360129:+	0.023455007290944258	1	chr16:1464683:1464705:-	0.08397245886222673	105048
chr16	1359679	ENST00000403747.2	ENSG00000103275.14	+	UBE2I	chr16:1359636:1360129:+	0.023455007290944258	0	chr16:1128599:1128824:-	0.025544214646484778	-230855	chr16:1359636:1360129:+	0.023455007290944258	0	chr16:1464683:1464705:-	0.08397245886222673	105005
chr16	1359804	ENST00000566587.1	ENSG00000103275.14	+	UBE2I	chr16:1359636:1360129:+	0.023455007290944258	0	chr16:1128599:1128824:-	0.025544214646484778	-230980	chr16:1359636:1360129:+	0.023455007290944258	0	chr16:1464683:1464705:-	0.08397245886222673	104880
chr16	1361872	ENST00000406620.1	ENSG00000103275.14	+	UBE2I	chr16:1359636:1360129:+	0.023455007290944258	-1743	chr16:1128599:1128824:-	0.025544214646484778	-233048	chr16:1383643:1383675:+	0.0620074406876165	21772	chr16:1464683:1464705:-	0.08397245886222673	102812
chr16	1363996	ENST00000402301.1	ENSG00000103275.14	+	UBE2I	chr16:1359636:1360129:+	0.023455007290944258	-3867	chr16:1128599:1128824:-	0.025544214646484778	-235172	chr16:1383643:1383675:+	0.0620074406876165	19648	chr16:1464683:1464705:-	0.08397245886222673	100688
chr16	1372828	ENST00000568106.1	ENSG00000261505.1	-	LA16c-358B7.3	chr16:1464683:1464705:-	0.08397245886222673	-91856	chr16:1383643:1383675:+	0.0620074406876165	-10816	chr16:1128599:1128824:-	0.025544214646484778	244004	chr16:1359636:1360129:+	0.023455007290944258	12699
chr16	1372846	ENST00000567829.1	ENSG00000261505.1	-	LA16c-358B7.3	chr16:1464683:1464705:-	0.08397245886222673	-91838	chr16:1383643:1383675:+	0.0620074406876165	-10798	chr16:1128599:1128824:-	0.025544214646484778	244022	chr16:1359636:1360129:+	0.023455007290944258	12717
chr16	1383602	ENST00000426824.3	ENSG00000007516.9	+	BAIAP3	chr16:1359636:1360129:+	0.023455007290944258	-23473	chr16:1128599:1128824:-	0.025544214646484778	-254778	chr16:1383643:1383675:+	0.0620074406876165	42	chr16:1464683:1464705:-	0.08397245886222673	81082
chr16	1383644	ENST00000397488.2	ENSG00000007516.9	+	BAIAP3	chr16:1383643:1383675:+	0.0620074406876165	0	chr16:1128599:1128824:-	0.025544214646484778	-254820	chr16:1383643:1383675:+	0.0620074406876165	0	chr16:1464683:1464705:-	0.08397245886222673	81040
chr16	1383646	ENST00000562208.1	ENSG00000007516.9	+	BAIAP3	chr16:1383643:1383675:+	0.0620074406876165	0	chr16:1128599:1128824:-	0.025544214646484778	-254822	chr16:1383643:1383675:+	0.0620074406876165	0	chr16:1464683:1464705:-	0.08397245886222673	81038
chr16	1383646	ENST00000568887.1	ENSG00000007516.9	+	BAIAP3	chr16:1383643:1383675:+	0.0620074406876165	0	chr16:1128599:1128824:-	0.025544214646484778	-254822	chr16:1383643:1383675:+	0.0620074406876165	0	chr16:1464683:1464705:-	0.08397245886222673	81038
chr16	1384505	ENST00000324385.5	ENSG00000007516.9	+	BAIAP3	chr16:1383643:1383675:+	0.0620074406876165	-830	chr16:1128599:1128824:-	0.025544214646484778	-255681	chr16:1728269:1728316:+	0.4032530845598185	343765	chr16:1464683:1464705:-	0.08397245886222673	80179
chr16	1384653	ENST00000397489.1	ENSG00000007516.9	+	BAIAP3	chr16:1383643:1383675:+	0.0620074406876165	-978	chr16:1128599:1128824:-	0.025544214646484778	-255829	chr16:1728269:1728316:+	0.4032530845598185	343617	chr16:1464683:1464705:-	0.08397245886222673	80031
chr16	1386198	ENST00000421665.2	ENSG00000007516.9	+	BAIAP3	chr16:1383643:1383675:+	0.0620074406876165	-2523	chr16:1128599:1128824:-	0.025544214646484778	-257374	chr16:1728269:1728316:+	0.4032530845598185	342072	chr16:1464683:1464705:-	0.08397245886222673	78486
chr16	1396239	ENST00000564213.1	ENSG00000007516.9	+	BAIAP3	chr16:1383643:1383675:+	0.0620074406876165	-12564	chr16:1128599:1128824:-	0.025544214646484778	-267415	chr16:1728269:1728316:+	0.4032530845598185	332031	chr16:1464683:1464705:-	0.08397245886222673	68445
chr16	1401912	ENST00000007390.2	ENSG00000007520.3	-	TSR3	chr16:1464683:1464705:-	0.08397245886222673	-62772	chr16:1728269:1728316:+	0.4032530845598185	-326358	chr16:1128599:1128824:-	0.025544214646484778	273088	chr16:1383643:1383675:+	0.0620074406876165	18237
chr16	1401924	ENST00000204679.4	ENSG00000090581.5	+	GNPTG	chr16:1383643:1383675:+	0.0620074406876165	-18249	chr16:1128599:1128824:-	0.025544214646484778	-273100	chr16:1728269:1728316:+	0.4032530845598185	326346	chr16:1464683:1464705:-	0.08397245886222673	62760
chr16	1411406	ENST00000569831.1	ENSG00000260425.1	-	LA16c-316G12.2	chr16:1464683:1464705:-	0.08397245886222673	-53278	chr16:1728269:1728316:+	0.4032530845598185	-316864	chr16:1128599:1128824:-	0.025544214646484778	282582	chr16:1383643:1383675:+	0.0620074406876165	27731
chr16	1420007	ENST00000391893.2	ENSG00000059145.14	-	UNKL	chr16:1464683:1464705:-	0.08397245886222673	-44677	chr16:1728269:1728316:+	0.4032530845598185	-308263	chr16:1128599:1128824:-	0.025544214646484778	291183	chr16:1383643:1383675:+	0.0620074406876165	36332
chr16	1429424	ENST00000581279.1	ENSG00000265529.1	-	AL031721.1	chr16:1464683:1464705:-	0.08397245886222673	-35260	chr16:1728269:1728316:+	0.4032530845598185	-298846	chr16:1128599:1128824:-	0.025544214646484778	300600	chr16:1383643:1383675:+	0.0620074406876165	45749
chr16	1429646	ENST00000248104.7	ENSG00000059145.14	-	UNKL	chr16:1464683:1464705:-	0.08397245886222673	-35038	chr16:1728269:1728316:+	0.4032530845598185	-298624	chr16:1128599:1128824:-	0.025544214646484778	300822	chr16:1383643:1383675:+	0.0620074406876165	45971
chr16	1429681	ENST00000403703.1	ENSG00000059145.14	-	UNKL	chr16:1464683:1464705:-	0.08397245886222673	-35003	chr16:1728269:1728316:+	0.4032530845598185	-298589	chr16:1128599:1128824:-	0.025544214646484778	300857	chr16:1383643:1383675:+	0.0620074406876165	46006
chr16	1429684	ENST00000397464.1	ENSG00000059145.14	-	UNKL	chr16:1464683:1464705:-	0.08397245886222673	-35000	chr16:1728269:1728316:+	0.4032530845598185	-298586	chr16:1128599:1128824:-	0.025544214646484778	300860	chr16:1383643:1383675:+	0.0620074406876165	46009
chr16	1429687	ENST00000402641.2	ENSG00000059145.14	-	UNKL	chr16:1464683:1464705:-	0.08397245886222673	-34997	chr16:1728269:1728316:+	0.4032530845598185	-298583	chr16:1128599:1128824:-	0.025544214646484778	300863	chr16:1383643:1383675:+	0.0620074406876165	46012
chr16	1458835	ENST00000568554.1	ENSG00000260132.1	+	LA16c-312E8.2	chr16:1383643:1383675:+	0.0620074406876165	-75160	chr16:1128599:1128824:-	0.025544214646484778	-330011	chr16:1728269:1728316:+	0.4032530845598185	269435	chr16:1464683:1464705:-	0.08397245886222673	5849
chr16	1464692	ENST00000389221.4	ENSG00000059145.14	-	UNKL	chr16:1464683:1464705:-	0.08397245886222673	0	chr16:1728269:1728316:+	0.4032530845598185	-263578	chr16:1464683:1464705:-	0.08397245886222673	0	chr16:1383643:1383675:+	0.0620074406876165	81017
chr16	1464692	ENST00000508903.2	ENSG00000059145.14	-	UNKL	chr16:1464683:1464705:-	0.08397245886222673	0	chr16:1728269:1728316:+	0.4032530845598185	-263578	chr16:1464683:1464705:-	0.08397245886222673	0	chr16:1383643:1383675:+	0.0620074406876165	81017
chr16	1464696	ENST00000503648.1	ENSG00000059145.14	-	UNKL	chr16:1464683:1464705:-	0.08397245886222673	0	chr16:1728269:1728316:+	0.4032530845598185	-263574	chr16:1464683:1464705:-	0.08397245886222673	0	chr16:1383643:1383675:+	0.0620074406876165	81021
chr16	1464700	ENST00000397462.1	ENSG00000059145.14	-	UNKL	chr16:1464683:1464705:-	0.08397245886222673	0	chr16:1728269:1728316:+	0.4032530845598185	-263570	chr16:1464683:1464705:-	0.08397245886222673	0	chr16:1383643:1383675:+	0.0620074406876165	81025
chr16	1464752	ENST00000301712.5	ENSG00000059145.14	-	UNKL	chr16:1470077:1470078:-	2.771091142453482	-5326	chr16:1728269:1728316:+	0.4032530845598185	-263518	chr16:1464683:1464705:-	0.08397245886222673	47	chr16:1383643:1383675:+	0.0620074406876165	81077
chr16	1470757	ENST00000563974.1	ENSG00000174109.3	-	C16orf91	chr16:1470460:1470830:-	0.02616679323704823	0	chr16:1728269:1728316:+	0.4032530845598185	-257513	chr16:1470460:1470830:-	0.02616679323704823	0	chr16:1383643:1383675:+	0.0620074406876165	87082
chr16	1470801	ENST00000442039.2	ENSG00000174109.3	-	C16orf91	chr16:1470460:1470830:-	0.02616679323704823	0	chr16:1728269:1728316:+	0.4032530845598185	-257469	chr16:1470460:1470830:-	0.02616679323704823	0	chr16:1383643:1383675:+	0.0620074406876165	87126
chr16	1479345	ENST00000310355.1	ENSG00000174109.3	-	C16orf91	chr16:1756041:1756079:-	0.07112287207726611	-276697	chr16:1728269:1728316:+	0.4032530845598185	-248925	chr16:1470460:1470830:-	0.02616679323704823	8515	chr16:1383643:1383675:+	0.0620074406876165	95670
chr16	1494490	ENST00000389176.3	ENSG00000197599.8	-	CCDC154	chr16:1756041:1756079:-	0.07112287207726611	-261552	chr16:1728269:1728316:+	0.4032530845598185	-233780	chr16:1470460:1470830:-	0.02616679323704823	23660	chr16:1383643:1383675:+	0.0620074406876165	110815
chr16	1494557	ENST00000409671.1	ENSG00000197599.8	-	CCDC154	chr16:1756041:1756079:-	0.07112287207726611	-261485	chr16:1728269:1728316:+	0.4032530845598185	-233713	chr16:1470460:1470830:-	0.02616679323704823	23727	chr16:1383643:1383675:+	0.0620074406876165	110882
chr16	1495344	ENST00000566287.1	ENSG00000261641.2	+	LA16c-390E6.5	chr16:1383643:1383675:+	0.0620074406876165	-111669	chr16:1470460:1470830:-	0.02616679323704823	-24514	chr16:1728269:1728316:+	0.4032530845598185	232926	chr16:1756041:1756079:-	0.07112287207726611	260698
chr16	1501761	ENST00000563610.1	ENSG00000260051.1	+	LA16c-390E6.4	chr16:1383643:1383675:+	0.0620074406876165	-118086	chr16:1470460:1470830:-	0.02616679323704823	-30931	chr16:1728269:1728316:+	0.4032530845598185	226509	chr16:1756041:1756079:-	0.07112287207726611	254281
chr16	1522685	ENST00000563223.1	ENSG00000261430.1	-	LA16c-390E6.3	chr16:1756041:1756079:-	0.07112287207726611	-233357	chr16:1728269:1728316:+	0.4032530845598185	-205585	chr16:1470460:1470830:-	0.02616679323704823	51855	chr16:1383643:1383675:+	0.0620074406876165	139010
chr16	1525058	ENST00000262318.8	ENSG00000103249.13	-	CLCN7	chr16:1756041:1756079:-	0.07112287207726611	-230984	chr16:1728269:1728316:+	0.4032530845598185	-203212	chr16:1470460:1470830:-	0.02616679323704823	54228	chr16:1383643:1383675:+	0.0620074406876165	141383
chr16	1525078	ENST00000566812.1	ENSG00000103249.13	-	CLCN7	chr16:1756041:1756079:-	0.07112287207726611	-230964	chr16:1728269:1728316:+	0.4032530845598185	-203192	chr16:1470460:1470830:-	0.02616679323704823	54248	chr16:1383643:1383675:+	0.0620074406876165	141403
chr16	1525085	ENST00000448525.1	ENSG00000103249.13	-	CLCN7	chr16:1756041:1756079:-	0.07112287207726611	-230957	chr16:1728269:1728316:+	0.4032530845598185	-203185	chr16:1470460:1470830:-	0.02616679323704823	54255	chr16:1383643:1383675:+	0.0620074406876165	141410
chr16	1525581	ENST00000382745.4	ENSG00000103249.13	-	CLCN7	chr16:1756041:1756079:-	0.07112287207726611	-230461	chr16:1728269:1728316:+	0.4032530845598185	-202689	chr16:1470460:1470830:-	0.02616679323704823	54751	chr16:1383643:1383675:+	0.0620074406876165	141906
chr16	1538468	ENST00000293922.1	ENSG00000251692.3	-	PTX4	chr16:1756041:1756079:-	0.07112287207726611	-217574	chr16:1728269:1728316:+	0.4032530845598185	-189802	chr16:1470460:1470830:-	0.02616679323704823	67638	chr16:1383643:1383675:+	0.0620074406876165	154793
chr16	1538936	ENST00000447419.2	ENSG00000251692.3	-	PTX4	chr16:1756041:1756079:-	0.07112287207726611	-217106	chr16:1728269:1728316:+	0.4032530845598185	-189334	chr16:1470460:1470830:-	0.02616679323704823	68106	chr16:1383643:1383675:+	0.0620074406876165	155261
chr16	1538982	ENST00000440447.2	ENSG00000251692.3	-	PTX4	chr16:1756041:1756079:-	0.07112287207726611	-217060	chr16:1728269:1728316:+	0.4032530845598185	-189288	chr16:1470460:1470830:-	0.02616679323704823	68152	chr16:1383643:1383675:+	0.0620074406876165	155307
chr16	1543364	ENST00000262319.6	ENSG00000100726.10	+	TELO2	chr16:1383643:1383675:+	0.0620074406876165	-159689	chr16:1470460:1470830:-	0.02616679323704823	-72534	chr16:1728269:1728316:+	0.4032530845598185	184906	chr16:1756041:1756079:-	0.07112287207726611	212678
chr16	1551708	ENST00000564507.1	ENSG00000100726.10	+	TELO2	chr16:1383643:1383675:+	0.0620074406876165	-168033	chr16:1470460:1470830:-	0.02616679323704823	-80878	chr16:1728269:1728316:+	0.4032530845598185	176562	chr16:1756041:1756079:-	0.07112287207726611	204334
chr16	1562980	ENST00000566922.1	ENSG00000260646.1	+	LA16c-385E7.1	chr16:1383643:1383675:+	0.0620074406876165	-179305	chr16:1470460:1470830:-	0.02616679323704823	-92150	chr16:1728269:1728316:+	0.4032530845598185	165290	chr16:1756041:1756079:-	0.07112287207726611	193062
chr16	1578689	ENST00000253934.5	ENSG00000131634.9	+	TMEM204	chr16:1383643:1383675:+	0.0620074406876165	-195014	chr16:1470460:1470830:-	0.02616679323704823	-107859	chr16:1728269:1728316:+	0.4032530845598185	149581	chr16:1756041:1756079:-	0.07112287207726611	177353
chr16	1583495	ENST00000361339.5	ENSG00000187535.9	-	IFT140	chr16:1756041:1756079:-	0.07112287207726611	-172547	chr16:1728269:1728316:+	0.4032530845598185	-144775	chr16:1470460:1470830:-	0.02616679323704823	112665	chr16:1383643:1383675:+	0.0620074406876165	199820
chr16	1583574	ENST00000566264.1	ENSG00000131634.9	+	TMEM204	chr16:1383643:1383675:+	0.0620074406876165	-199899	chr16:1470460:1470830:-	0.02616679323704823	-112744	chr16:1728269:1728316:+	0.4032530845598185	144696	chr16:1756041:1756079:-	0.07112287207726611	172468
chr16	1630309	ENST00000568149.1	ENSG00000260954.1	-	LA16c-425C2.1	chr16:1756041:1756079:-	0.07112287207726611	-125733	chr16:1728269:1728316:+	0.4032530845598185	-97961	chr16:1470460:1470830:-	0.02616679323704823	159479	chr16:1383643:1383675:+	0.0620074406876165	246634
chr16	1630528	ENST00000563162.1	ENSG00000260989.1	+	LA16c-395F10.2	chr16:1383643:1383675:+	0.0620074406876165	-246853	chr16:1470460:1470830:-	0.02616679323704823	-159698	chr16:1728269:1728316:+	0.4032530845598185	97742	chr16:1756041:1756079:-	0.07112287207726611	125514
chr16	1660694	ENST00000439987.2	ENSG00000187535.9	-	IFT140	chr16:1756041:1756079:-	0.07112287207726611	-95348	chr16:1728269:1728316:+	0.4032530845598185	-67576	chr16:1470460:1470830:-	0.02616679323704823	189864	chr16:1383643:1383675:+	0.0620074406876165	277019
chr16	1662111	ENST00000426508.2	ENSG00000187535.9	-	IFT140	chr16:1756041:1756079:-	0.07112287207726611	-93931	chr16:1728269:1728316:+	0.4032530845598185	-66159	chr16:1470460:1470830:-	0.02616679323704823	191281	chr16:1383643:1383675:+	0.0620074406876165	278436
chr16	1662326	ENST00000397412.3	ENSG00000007545.11	+	CRAMP1L	chr16:1383643:1383675:+	0.0620074406876165	-278651	chr16:1470460:1470830:-	0.02616679323704823	-191496	chr16:1728269:1728316:+	0.4032530845598185	65944	chr16:1756041:1756079:-	0.07112287207726611	93716
chr16	1664641	ENST00000436138.3	ENSG00000007545.11	+	CRAMP1L	chr16:1383643:1383675:+	0.0620074406876165	-280966	chr16:1470460:1470830:-	0.02616679323704823	-193811	chr16:1728269:1728316:+	0.4032530845598185	63629	chr16:1756041:1756079:-	0.07112287207726611	91401
chr16	1664641	ENST00000293925.5	ENSG00000007545.11	+	CRAMP1L	chr16:1383643:1383675:+	0.0620074406876165	-280966	chr16:1470460:1470830:-	0.02616679323704823	-193811	chr16:1728269:1728316:+	0.4032530845598185	63629	chr16:1756041:1756079:-	0.07112287207726611	91401
chr16	1676161	ENST00000415176.1	ENSG00000226890.1	-	LA16c-395F10.1	chr16:1756041:1756079:-	0.07112287207726611	-79881	chr16:1728269:1728316:+	0.4032530845598185	-52109	chr16:1470460:1470830:-	0.02616679323704823	205331	chr16:1383643:1383675:+	0.0620074406876165	292486
chr16	1682260	ENST00000454337.1	ENSG00000261732.1	+	LA16c-431H6.6	chr16:1383643:1383675:+	0.0620074406876165	-298585	chr16:1470460:1470830:-	0.02616679323704823	-211430	chr16:1728269:1728316:+	0.4032530845598185	46010	chr16:1756041:1756079:-	0.07112287207726611	73782
chr16	1705913	ENST00000262317.4	ENSG00000007545.11	+	CRAMP1L	chr16:1383643:1383675:+	0.0620074406876165	-322238	chr16:1470460:1470830:-	0.02616679323704823	-235083	chr16:1728269:1728316:+	0.4032530845598185	22357	chr16:1756041:1756079:-	0.07112287207726611	50129
chr16	1728257	ENST00000569256.1	ENSG00000206053.8	+	HN1L	chr16:1383643:1383675:+	0.0620074406876165	-344582	chr16:1470460:1470830:-	0.02616679323704823	-257427	chr16:1728269:1728316:+	0.4032530845598185	13	chr16:1756041:1756079:-	0.07112287207726611	27785
chr16	1728257	ENST00000248098.3	ENSG00000206053.8	+	HN1L	chr16:1383643:1383675:+	0.0620074406876165	-344582	chr16:1470460:1470830:-	0.02616679323704823	-257427	chr16:1728269:1728316:+	0.4032530845598185	13	chr16:1756041:1756079:-	0.07112287207726611	27785
chr16	1728278	ENST00000562684.1	ENSG00000206053.8	+	HN1L	chr16:1728269:1728316:+	0.4032530845598185	0	chr16:1470460:1470830:-	0.02616679323704823	-257448	chr16:1728269:1728316:+	0.4032530845598185	0	chr16:1756041:1756079:-	0.07112287207726611	27764
chr16	1728280	ENST00000561516.1	ENSG00000206053.8	+	HN1L	chr16:1728269:1728316:+	0.4032530845598185	0	chr16:1470460:1470830:-	0.02616679323704823	-257450	chr16:1728269:1728316:+	0.4032530845598185	0	chr16:1756041:1756079:-	0.07112287207726611	27762
chr16	1728281	ENST00000382711.5	ENSG00000206053.8	+	HN1L	chr16:1728269:1728316:+	0.4032530845598185	0	chr16:1470460:1470830:-	0.02616679323704823	-257451	chr16:1728269:1728316:+	0.4032530845598185	0	chr16:1756041:1756079:-	0.07112287207726611	27761
chr16	1728314	ENST00000569765.1	ENSG00000206053.8	+	HN1L	chr16:1728269:1728316:+	0.4032530845598185	0	chr16:1470460:1470830:-	0.02616679323704823	-257484	chr16:1728269:1728316:+	0.4032530845598185	0	chr16:1756041:1756079:-	0.07112287207726611	27728
chr16	1730338	ENST00000382710.4	ENSG00000206053.8	+	HN1L	chr16:1728269:1728316:+	0.4032530845598185	-2022	chr16:1470460:1470830:-	0.02616679323704823	-259508	chr16:1832954:1833002:+	0.18174594684301387	102617	chr16:1756041:1756079:-	0.07112287207726611	25704
chr16	1756184	ENST00000250894.4	ENSG00000138834.8	+	MAPK8IP3	chr16:1728269:1728316:+	0.4032530845598185	-27868	chr16:1756041:1756079:-	0.07112287207726611	-105	chr16:1832954:1833002:+	0.18174594684301387	76771	chr16:1821504:1821574:-	0.2018449103762413	65321
chr16	1756194	ENST00000356010.5	ENSG00000138834.8	+	MAPK8IP3	chr16:1728269:1728316:+	0.4032530845598185	-27878	chr16:1756041:1756079:-	0.07112287207726611	-115	chr16:1832954:1833002:+	0.18174594684301387	76761	chr16:1821504:1821574:-	0.2018449103762413	65311
chr16	1764209	ENST00000570022.1	ENSG00000261399.1	-	LA16c-329F2.1	chr16:1821504:1821574:-	0.2018449103762413	-57296	chr16:1832954:1833002:+	0.18174594684301387	-68746	chr16:1756041:1756079:-	0.07112287207726611	8130	chr16:1728269:1728316:+	0.4032530845598185	35893
chr16	1784986	ENST00000578255.1	ENSG00000265820.1	+	MIR3177	chr16:1728269:1728316:+	0.4032530845598185	-56670	chr16:1756041:1756079:-	0.07112287207726611	-28907	chr16:1832954:1833002:+	0.18174594684301387	47969	chr16:1821504:1821574:-	0.2018449103762413	36519
chr16	1794040	ENST00000568271.1	ENSG00000138834.8	+	MAPK8IP3	chr16:1728269:1728316:+	0.4032530845598185	-65724	chr16:1756041:1756079:-	0.07112287207726611	-37961	chr16:1832954:1833002:+	0.18174594684301387	38915	chr16:1821504:1821574:-	0.2018449103762413	27465
chr16	1802263	ENST00000569670.1	ENSG00000261207.1	-	LA16c-361A3.3	chr16:1821504:1821574:-	0.2018449103762413	-19242	chr16:1832954:1833002:+	0.18174594684301387	-30692	chr16:1756041:1756079:-	0.07112287207726611	46184	chr16:1728269:1728316:+	0.4032530845598185	73947
chr16	1821562	ENST00000563498.1	ENSG00000103024.3	-	NME3	chr16:1821504:1821574:-	0.2018449103762413	0	chr16:1832954:1833002:+	0.18174594684301387	-11393	chr16:1821504:1821574:-	0.2018449103762413	0	chr16:1728269:1728316:+	0.4032530845598185	93246
chr16	1821731	ENST00000219302.3	ENSG00000103024.3	-	NME3	chr16:1832512:1832579:-	0.1582897096297364	-10782	chr16:1832954:1833002:+	0.18174594684301387	-11224	chr16:1821504:1821574:-	0.2018449103762413	157	chr16:1728269:1728316:+	0.4032530845598185	93415
chr16	1823151	ENST00000177742.3	ENSG00000074071.9	-	MRPS34	chr16:1832512:1832579:-	0.1582897096297364	-9362	chr16:1832954:1833002:+	0.18174594684301387	-9804	chr16:1821504:1821574:-	0.2018449103762413	1577	chr16:1728269:1728316:+	0.4032530845598185	94835
chr16	1823156	ENST00000397375.2	ENSG00000074071.9	-	MRPS34	chr16:1832512:1832579:-	0.1582897096297364	-9357	chr16:1832954:1833002:+	0.18174594684301387	-9799	chr16:1821504:1821574:-	0.2018449103762413	1582	chr16:1728269:1728316:+	0.4032530845598185	94840
chr16	1823208	ENST00000568449.1	ENSG00000197774.8	+	EME2	chr16:1728269:1728316:+	0.4032530845598185	-94892	chr16:1821504:1821574:-	0.2018449103762413	-1634	chr16:1832954:1833002:+	0.18174594684301387	9747	chr16:1832512:1832579:-	0.1582897096297364	9305
chr16	1823229	ENST00000307394.7	ENSG00000197774.8	+	EME2	chr16:1728269:1728316:+	0.4032530845598185	-94913	chr16:1821504:1821574:-	0.2018449103762413	-1655	chr16:1832954:1833002:+	0.18174594684301387	9726	chr16:1832512:1832579:-	0.1582897096297364	9284
chr16	1831517	ENST00000301717.4	ENSG00000162032.11	-	SPSB3	chr16:1832512:1832579:-	0.1582897096297364	-996	chr16:1832954:1833002:+	0.18174594684301387	-1438	chr16:1821504:1821574:-	0.2018449103762413	9943	chr16:1728269:1728316:+	0.4032530845598185	103201
chr16	1832821	ENST00000566339.1	ENSG00000162032.11	-	SPSB3	chr16:1993176:1993294:-	0.04638779899482707	-160356	chr16:1832954:1833002:+	0.18174594684301387	-134	chr16:1832512:1832579:-	0.1582897096297364	242	chr16:1728269:1728316:+	0.4032530845598185	104505
chr16	1832902	ENST00000262302.9	ENSG00000095906.12	+	NUBP2	chr16:1728269:1728316:+	0.4032530845598185	-104586	chr16:1832512:1832579:-	0.1582897096297364	-323	chr16:1832954:1833002:+	0.18174594684301387	53	chr16:1993176:1993294:-	0.04638779899482707	160275
chr16	1832991	ENST00000565987.1	ENSG00000095906.12	+	NUBP2	chr16:1832954:1833002:+	0.18174594684301387	0	chr16:1832512:1832579:-	0.1582897096297364	-412	chr16:1832954:1833002:+	0.18174594684301387	0	chr16:1993176:1993294:-	0.04638779899482707	160186
chr16	1832991	ENST00000543305.1	ENSG00000095906.12	+	NUBP2	chr16:1832954:1833002:+	0.18174594684301387	0	chr16:1832512:1832579:-	0.1582897096297364	-412	chr16:1832954:1833002:+	0.18174594684301387	0	chr16:1993176:1993294:-	0.04638779899482707	160186
chr16	1833008	ENST00000565134.1	ENSG00000095906.12	+	NUBP2	chr16:1832954:1833002:+	0.18174594684301387	-6	chr16:1832512:1832579:-	0.1582897096297364	-429	chr16:1877213:1877502:+	0.016099294945263513	44206	chr16:1993176:1993294:-	0.04638779899482707	160169
chr16	1834011	ENST00000568706.1	ENSG00000095906.12	+	NUBP2	chr16:1832954:1833002:+	0.18174594684301387	-1009	chr16:1832512:1832579:-	0.1582897096297364	-1432	chr16:1877213:1877502:+	0.016099294945263513	43203	chr16:1993176:1993294:-	0.04638779899482707	159166
chr16	1834461	ENST00000568610.2	ENSG00000095906.12	+	NUBP2	chr16:1832954:1833002:+	0.18174594684301387	-1459	chr16:1832512:1832579:-	0.1582897096297364	-1882	chr16:1877213:1877502:+	0.016099294945263513	42753	chr16:1993176:1993294:-	0.04638779899482707	158716
chr16	1843733	ENST00000415638.3	ENSG00000099769.5	-	IGFALS	chr16:1993176:1993294:-	0.04638779899482707	-149444	chr16:1877213:1877502:+	0.016099294945263513	-33481	chr16:1832512:1832579:-	0.1582897096297364	11154	chr16:1832954:1833002:+	0.18174594684301387	10731
chr16	1843764	ENST00000215539.3	ENSG00000099769.5	-	IGFALS	chr16:1993176:1993294:-	0.04638779899482707	-149413	chr16:1877213:1877502:+	0.016099294945263513	-33450	chr16:1832512:1832579:-	0.1582897096297364	11185	chr16:1832954:1833002:+	0.18174594684301387	10762
chr16	1844972	ENST00000568221.1	ENSG00000099769.5	-	IGFALS	chr16:1993176:1993294:-	0.04638779899482707	-148205	chr16:1877213:1877502:+	0.016099294945263513	-32242	chr16:1832512:1832579:-	0.1582897096297364	12393	chr16:1832954:1833002:+	0.18174594684301387	11970
chr16	1862420	ENST00000567398.1	ENSG00000063854.8	-	HAGH	chr16:1993176:1993294:-	0.04638779899482707	-130757	chr16:1877213:1877502:+	0.016099294945263513	-14794	chr16:1832512:1832579:-	0.1582897096297364	29841	chr16:1832954:1833002:+	0.18174594684301387	29418
chr16	1876835	ENST00000455446.2	ENSG00000063854.8	-	HAGH	chr16:1993176:1993294:-	0.04638779899482707	-116342	chr16:1877213:1877502:+	0.016099294945263513	-379	chr16:1832512:1832579:-	0.1582897096297364	44256	chr16:1832954:1833002:+	0.18174594684301387	43833
chr16	1876842	ENST00000397353.2	ENSG00000063854.8	-	HAGH	chr16:1993176:1993294:-	0.04638779899482707	-116335	chr16:1877213:1877502:+	0.016099294945263513	-372	chr16:1832512:1832579:-	0.1582897096297364	44263	chr16:1832954:1833002:+	0.18174594684301387	43840
chr16	1876968	ENST00000382668.4	ENSG00000180185.7	+	FAHD1	chr16:1832954:1833002:+	0.18174594684301387	-43966	chr16:1832512:1832579:-	0.1582897096297364	-44389	chr16:1877213:1877502:+	0.016099294945263513	246	chr16:1993176:1993294:-	0.04638779899482707	116209
chr16	1876968	ENST00000382666.4	ENSG00000180185.7	+	FAHD1	chr16:1832954:1833002:+	0.18174594684301387	-43966	chr16:1832512:1832579:-	0.1582897096297364	-44389	chr16:1877213:1877502:+	0.016099294945263513	246	chr16:1993176:1993294:-	0.04638779899482707	116209
chr16	1877158	ENST00000566709.1	ENSG00000063854.8	-	HAGH	chr16:1993176:1993294:-	0.04638779899482707	-116019	chr16:1877213:1877502:+	0.016099294945263513	-56	chr16:1832512:1832579:-	0.1582897096297364	44579	chr16:1832954:1833002:+	0.18174594684301387	44156
chr16	1877195	ENST00000397356.3	ENSG00000063854.8	-	HAGH	chr16:1993176:1993294:-	0.04638779899482707	-115982	chr16:1877213:1877502:+	0.016099294945263513	-19	chr16:1832512:1832579:-	0.1582897096297364	44616	chr16:1832954:1833002:+	0.18174594684301387	44193
chr16	1877225	ENST00000427358.2	ENSG00000180185.7	+	FAHD1	chr16:1877213:1877502:+	0.016099294945263513	0	chr16:1832512:1832579:-	0.1582897096297364	-44646	chr16:1877213:1877502:+	0.016099294945263513	0	chr16:1993176:1993294:-	0.04638779899482707	115952
chr16	1893548	ENST00000570247.1	ENSG00000260541.1	-	LA16c-429E7.1	chr16:1993176:1993294:-	0.04638779899482707	-99629	chr16:2009512:2009610:+	0.09285843334500206	-115965	chr16:1832512:1832579:-	0.1582897096297364	60969	chr16:1877213:1877502:+	0.016099294945263513	16046
chr16	1918186	ENST00000325962.3	ENSG00000162039.10	-	MEIOB	chr16:1993176:1993294:-	0.04638779899482707	-74991	chr16:2009512:2009610:+	0.09285843334500206	-91327	chr16:1832512:1832579:-	0.1582897096297364	85607	chr16:1877213:1877502:+	0.016099294945263513	40684
chr16	1922179	ENST00000412554.2	ENSG00000162039.10	-	MEIOB	chr16:1993176:1993294:-	0.04638779899482707	-70998	chr16:2009512:2009610:+	0.09285843334500206	-87334	chr16:1832512:1832579:-	0.1582897096297364	89600	chr16:1877213:1877502:+	0.016099294945263513	44677
chr16	1922179	ENST00000452149.2	ENSG00000162039.10	-	MEIOB	chr16:1993176:1993294:-	0.04638779899482707	-70998	chr16:2009512:2009610:+	0.09285843334500206	-87334	chr16:1832512:1832579:-	0.1582897096297364	89600	chr16:1877213:1877502:+	0.016099294945263513	44677
chr16	1922179	ENST00000397344.3	ENSG00000162039.10	-	MEIOB	chr16:1993176:1993294:-	0.04638779899482707	-70998	chr16:2009512:2009610:+	0.09285843334500206	-87334	chr16:1832512:1832579:-	0.1582897096297364	89600	chr16:1877213:1877502:+	0.016099294945263513	44677
chr16	1925735	ENST00000584905.1	ENSG00000265999.1	-	AL499628.1	chr16:1993176:1993294:-	0.04638779899482707	-67442	chr16:2009512:2009610:+	0.09285843334500206	-83778	chr16:1832512:1832579:-	0.1582897096297364	93156	chr16:1877213:1877502:+	0.016099294945263513	48233
chr16	1934232	ENST00000563416.1	ENSG00000162039.10	-	MEIOB	chr16:1993176:1993294:-	0.04638779899482707	-58945	chr16:2009512:2009610:+	0.09285843334500206	-75281	chr16:1832512:1832579:-	0.1582897096297364	101653	chr16:1877213:1877502:+	0.016099294945263513	56730
chr16	1934295	ENST00000470044.1	ENSG00000162039.10	-	MEIOB	chr16:1993176:1993294:-	0.04638779899482707	-58882	chr16:2009512:2009610:+	0.09285843334500206	-75218	chr16:1832512:1832579:-	0.1582897096297364	101716	chr16:1877213:1877502:+	0.016099294945263513	56793
chr16	1939115	ENST00000570087.1	ENSG00000259947.1	+	XX-DJ76P10__A.2	chr16:1877213:1877502:+	0.016099294945263513	-61613	chr16:1832512:1832579:-	0.1582897096297364	-106536	chr16:2009512:2009610:+	0.09285843334500206	70398	chr16:1993176:1993294:-	0.04638779899482707	54062
chr16	1944937	ENST00000584097.1	ENSG00000263769.1	-	RN7SL367P	chr16:1993176:1993294:-	0.04638779899482707	-48240	chr16:2009512:2009610:+	0.09285843334500206	-64576	chr16:1832512:1832579:-	0.1582897096297364	112358	chr16:1877213:1877502:+	0.016099294945263513	67435
chr16	1968231	ENST00000443547.1	ENSG00000162040.5	-	HS3ST6	chr16:1993176:1993294:-	0.04638779899482707	-24946	chr16:2009512:2009610:+	0.09285843334500206	-41282	chr16:1832512:1832579:-	0.1582897096297364	135652	chr16:1877213:1877502:+	0.016099294945263513	90729
chr16	1968324	ENST00000293937.3	ENSG00000162040.5	-	HS3ST6	chr16:1993176:1993294:-	0.04638779899482707	-24853	chr16:2009512:2009610:+	0.09285843334500206	-41189	chr16:1832512:1832579:-	0.1582897096297364	135745	chr16:1877213:1877502:+	0.016099294945263513	90822
chr16	1968441	ENST00000454677.2	ENSG00000162040.5	-	HS3ST6	chr16:1993176:1993294:-	0.04638779899482707	-24736	chr16:2009512:2009610:+	0.09285843334500206	-41072	chr16:1832512:1832579:-	0.1582897096297364	135862	chr16:1877213:1877502:+	0.016099294945263513	90939
chr16	1991940	ENST00000489198.1	ENSG00000198736.7	-	MSRB1	chr16:1993176:1993294:-	0.04638779899482707	-1237	chr16:2009512:2009610:+	0.09285843334500206	-17573	chr16:1832512:1832579:-	0.1582897096297364	159361	chr16:1877213:1877502:+	0.016099294945263513	114438
chr16	1993196	ENST00000399753.2	ENSG00000198736.7	-	MSRB1	chr16:1993176:1993294:-	0.04638779899482707	0	chr16:2009512:2009610:+	0.09285843334500206	-16317	chr16:1993176:1993294:-	0.04638779899482707	0	chr16:1877213:1877502:+	0.016099294945263513	115694
chr16	1993200	ENST00000564908.1	ENSG00000198736.7	-	MSRB1	chr16:1993176:1993294:-	0.04638779899482707	0	chr16:2009512:2009610:+	0.09285843334500206	-16313	chr16:1993176:1993294:-	0.04638779899482707	0	chr16:1877213:1877502:+	0.016099294945263513	115698
chr16	1993327	ENST00000361871.3	ENSG00000198736.7	-	MSRB1	chr16:2012466:2013247:-	0.007008655930076305	-19140	chr16:2009512:2009610:+	0.09285843334500206	-16186	chr16:1993176:1993294:-	0.04638779899482707	33	chr16:1877213:1877502:+	0.016099294945263513	115825
chr16	2004727	ENST00000268661.7	ENSG00000140986.7	-	RPL3L	chr16:2012466:2013247:-	0.007008655930076305	-7740	chr16:2009512:2009610:+	0.09285843334500206	-4786	chr16:1993176:1993294:-	0.04638779899482707	11433	chr16:1877213:1877502:+	0.016099294945263513	127225
chr16	2007598	ENST00000566484.1	ENSG00000140986.7	-	RPL3L	chr16:2012466:2013247:-	0.007008655930076305	-4869	chr16:2009512:2009610:+	0.09285843334500206	-1915	chr16:1993176:1993294:-	0.04638779899482707	14304	chr16:1877213:1877502:+	0.016099294945263513	130096
chr16	2009509	ENST00000268668.6	ENSG00000140990.10	+	NDUFB10	chr16:1877213:1877502:+	0.016099294945263513	-132007	chr16:1993176:1993294:-	0.04638779899482707	-16215	chr16:2009512:2009610:+	0.09285843334500206	4	chr16:2012466:2013247:-	0.007008655930076305	2958
chr16	2009544	ENST00000543683.2	ENSG00000140990.10	+	NDUFB10	chr16:2009512:2009610:+	0.09285843334500206	0	chr16:1993176:1993294:-	0.04638779899482707	-16250	chr16:2009512:2009610:+	0.09285843334500206	0	chr16:2012466:2013247:-	0.007008655930076305	2923
chr16	2009553	ENST00000569148.1	ENSG00000140990.10	+	NDUFB10	chr16:2009512:2009610:+	0.09285843334500206	0	chr16:1993176:1993294:-	0.04638779899482707	-16259	chr16:2009512:2009610:+	0.09285843334500206	0	chr16:2012466:2013247:-	0.007008655930076305	2914
chr16	2012467	ENST00000384084.1	ENSG00000206811.1	-	SNORA10	chr16:2012466:2013247:-	0.007008655930076305	0	chr16:2021699:2022075:+	0.012374192125481798	-9233	chr16:2012466:2013247:-	0.007008655930076305	0	chr16:2009512:2009610:+	0.09285843334500206	2857
chr16	2013107	ENST00000384674.1	ENSG00000207405.1	-	SNORA64	chr16:2012466:2013247:-	0.007008655930076305	0	chr16:2021699:2022075:+	0.012374192125481798	-8593	chr16:2012466:2013247:-	0.007008655930076305	0	chr16:2009512:2009610:+	0.09285843334500206	3497
chr16	2014632	ENST00000530225.1	ENSG00000140988.11	-	RPS2	chr16:2014494:2014830:-	0.01944732540449056	0	chr16:2021699:2022075:+	0.012374192125481798	-7068	chr16:2014494:2014830:-	0.01944732540449056	0	chr16:2009512:2009610:+	0.09285843334500206	5022
chr16	2014804	ENST00000526522.1	ENSG00000140988.11	-	RPS2	chr16:2014494:2014830:-	0.01944732540449056	0	chr16:2021699:2022075:+	0.012374192125481798	-6896	chr16:2014494:2014830:-	0.01944732540449056	0	chr16:2009512:2009610:+	0.09285843334500206	5194
chr16	2014813	ENST00000529806.1	ENSG00000140988.11	-	RPS2	chr16:2014494:2014830:-	0.01944732540449056	0	chr16:2021699:2022075:+	0.012374192125481798	-6887	chr16:2014494:2014830:-	0.01944732540449056	0	chr16:2009512:2009610:+	0.09285843334500206	5203
chr16	2014861	ENST00000343262.4	ENSG00000140988.11	-	RPS2	chr16:2031623:2031624:-	2.2921371178318926	-16763	chr16:2021699:2022075:+	0.012374192125481798	-6839	chr16:2014494:2014830:-	0.01944732540449056	31	chr16:2009512:2009610:+	0.09285843334500206	5251
chr16	2015185	ENST00000459373.1	ENSG00000255198.3	+	SNHG9	chr16:2009512:2009610:+	0.09285843334500206	-5575	chr16:2014494:2014830:-	0.01944732540449056	-355	chr16:2021699:2022075:+	0.012374192125481798	6515	chr16:2031623:2031624:-	2.2921371178318926	16439
chr16	2016824	ENST00000569210.2	ENSG00000179580.5	+	RNF151	chr16:2009512:2009610:+	0.09285843334500206	-7214	chr16:2014494:2014830:-	0.01944732540449056	-1994	chr16:2021699:2022075:+	0.012374192125481798	4876	chr16:2031623:2031624:-	2.2921371178318926	14800
chr16	2016875	ENST00000569714.1	ENSG00000179580.5	+	RNF151	chr16:2009512:2009610:+	0.09285843334500206	-7265	chr16:2014494:2014830:-	0.01944732540449056	-2045	chr16:2021699:2022075:+	0.012374192125481798	4825	chr16:2031623:2031624:-	2.2921371178318926	14749
chr16	2017275	ENST00000321392.3	ENSG00000179580.5	+	RNF151	chr16:2009512:2009610:+	0.09285843334500206	-7665	chr16:2014494:2014830:-	0.01944732540449056	-2445	chr16:2021699:2022075:+	0.012374192125481798	4425	chr16:2031623:2031624:-	2.2921371178318926	14349
chr16	2022038	ENST00000568546.1	ENSG00000183751.10	+	TBL3	chr16:2021699:2022075:+	0.012374192125481798	0	chr16:2014494:2014830:-	0.01944732540449056	-7208	chr16:2021699:2022075:+	0.012374192125481798	0	chr16:2031623:2031624:-	2.2921371178318926	9586
chr16	2031184	ENST00000566005.1	ENSG00000196408.7	-	NOXO1	chr16:2031623:2031624:-	2.2921371178318926	-440	chr16:2083238:2083632:+	0.018407950184876173	-52055	chr16:2014494:2014830:-	0.01944732540449056	16354	chr16:2021699:2022075:+	0.012374192125481798	9109
chr16	2031184	ENST00000397280.4	ENSG00000196408.7	-	NOXO1	chr16:2031623:2031624:-	2.2921371178318926	-440	chr16:2083238:2083632:+	0.018407950184876173	-52055	chr16:2014494:2014830:-	0.01944732540449056	16354	chr16:2021699:2022075:+	0.012374192125481798	9109
chr16	2031468	ENST00000356120.4	ENSG00000196408.7	-	NOXO1	chr16:2031623:2031624:-	2.2921371178318926	-156	chr16:2083238:2083632:+	0.018407950184876173	-51771	chr16:2014494:2014830:-	0.01944732540449056	16638	chr16:2021699:2022075:+	0.012374192125481798	9393
chr16	2031550	ENST00000354249.4	ENSG00000196408.7	-	NOXO1	chr16:2031623:2031624:-	2.2921371178318926	-74	chr16:2083238:2083632:+	0.018407950184876173	-51689	chr16:2014494:2014830:-	0.01944732540449056	16720	chr16:2021699:2022075:+	0.012374192125481798	9475
chr16	2031633	ENST00000598236.1	ENSG00000269205.1	+	AC005606.1	chr16:2021699:2022075:+	0.012374192125481798	-9558	chr16:2031623:2031624:-	2.2921371178318926	-9	chr16:2083238:2083632:+	0.018407950184876173	51606	chr16:2205339:2205363:-	1.1346648916630513	173707
chr16	2034208	ENST00000569451.1	ENSG00000127554.12	+	GFER	chr16:2021699:2022075:+	0.012374192125481798	-12133	chr16:2031623:2031624:-	2.2921371178318926	-2584	chr16:2083238:2083632:+	0.018407950184876173	49031	chr16:2205339:2205363:-	1.1346648916630513	171132
chr16	2034214	ENST00000248114.6	ENSG00000127554.12	+	GFER	chr16:2021699:2022075:+	0.012374192125481798	-12139	chr16:2031623:2031624:-	2.2921371178318926	-2590	chr16:2083238:2083632:+	0.018407950184876173	49025	chr16:2205339:2205363:-	1.1346648916630513	171126
chr16	2034712	ENST00000567719.1	ENSG00000127554.12	+	GFER	chr16:2021699:2022075:+	0.012374192125481798	-12637	chr16:2031623:2031624:-	2.2921371178318926	-3088	chr16:2083238:2083632:+	0.018407950184876173	48527	chr16:2205339:2205363:-	1.1346648916630513	170628
chr16	2036854	ENST00000564438.1	ENSG00000261790.1	-	AC005606.14	chr16:2205339:2205363:-	1.1346648916630513	-168486	chr16:2083238:2083632:+	0.018407950184876173	-46385	chr16:2031623:2031624:-	2.2921371178318926	5230	chr16:2021699:2022075:+	0.012374192125481798	14779
chr16	2039946	ENST00000248121.2	ENSG00000127561.10	+	SYNGR3	chr16:2021699:2022075:+	0.012374192125481798	-17871	chr16:2031623:2031624:-	2.2921371178318926	-8322	chr16:2083238:2083632:+	0.018407950184876173	43293	chr16:2205339:2205363:-	1.1346648916630513	165394
chr16	2041125	ENST00000562045.1	ENSG00000127561.10	+	SYNGR3	chr16:2021699:2022075:+	0.012374192125481798	-19050	chr16:2031623:2031624:-	2.2921371178318926	-9501	chr16:2083238:2083632:+	0.018407950184876173	42114	chr16:2205339:2205363:-	1.1346648916630513	164215
chr16	2047655	ENST00000567515.1	ENSG00000260107.1	+	AC005606.15	chr16:2021699:2022075:+	0.012374192125481798	-25580	chr16:2031623:2031624:-	2.2921371178318926	-16031	chr16:2083238:2083632:+	0.018407950184876173	35584	chr16:2205339:2205363:-	1.1346648916630513	157685
chr16	2059748	ENST00000562103.1	ENSG00000167962.8	-	ZNF598	chr16:2205339:2205363:-	1.1346648916630513	-145592	chr16:2083238:2083632:+	0.018407950184876173	-23491	chr16:2031623:2031624:-	2.2921371178318926	28124	chr16:2021699:2022075:+	0.012374192125481798	37673
chr16	2059763	ENST00000431526.1	ENSG00000167962.8	-	ZNF598	chr16:2205339:2205363:-	1.1346648916630513	-145577	chr16:2083238:2083632:+	0.018407950184876173	-23476	chr16:2031623:2031624:-	2.2921371178318926	28139	chr16:2021699:2022075:+	0.012374192125481798	37688
chr16	2059824	ENST00000563630.1	ENSG00000167962.8	-	ZNF598	chr16:2205339:2205363:-	1.1346648916630513	-145516	chr16:2083238:2083632:+	0.018407950184876173	-23415	chr16:2031623:2031624:-	2.2921371178318926	28200	chr16:2021699:2022075:+	0.012374192125481798	37749
chr16	2063182	ENST00000582872.1	ENSG00000265386.1	+	RN7SL219P	chr16:2021699:2022075:+	0.012374192125481798	-41107	chr16:2031623:2031624:-	2.2921371178318926	-31558	chr16:2083238:2083632:+	0.018407950184876173	20057	chr16:2205339:2205363:-	1.1346648916630513	142158
chr16	2069521	ENST00000329610.4	ENSG00000183971.5	+	NPW	chr16:2021699:2022075:+	0.012374192125481798	-47446	chr16:2031623:2031624:-	2.2921371178318926	-37897	chr16:2083238:2083632:+	0.018407950184876173	13718	chr16:2205339:2205363:-	1.1346648916630513	135819
chr16	2069546	ENST00000566435.1	ENSG00000183971.5	+	NPW	chr16:2021699:2022075:+	0.012374192125481798	-47471	chr16:2031623:2031624:-	2.2921371178318926	-37922	chr16:2083238:2083632:+	0.018407950184876173	13693	chr16:2205339:2205363:-	1.1346648916630513	135794
chr16	2076869	ENST00000424542.2	ENSG00000065054.9	+	SLC9A3R2	chr16:2021699:2022075:+	0.012374192125481798	-54794	chr16:2031623:2031624:-	2.2921371178318926	-45245	chr16:2083238:2083632:+	0.018407950184876173	6370	chr16:2205339:2205363:-	1.1346648916630513	128471
chr16	2076929	ENST00000432365.2	ENSG00000065054.9	+	SLC9A3R2	chr16:2021699:2022075:+	0.012374192125481798	-54854	chr16:2031623:2031624:-	2.2921371178318926	-45305	chr16:2083238:2083632:+	0.018407950184876173	6310	chr16:2205339:2205363:-	1.1346648916630513	128411
chr16	2079528	ENST00000563587.1	ENSG00000065054.9	+	SLC9A3R2	chr16:2021699:2022075:+	0.012374192125481798	-57453	chr16:2031623:2031624:-	2.2921371178318926	-47904	chr16:2083238:2083632:+	0.018407950184876173	3711	chr16:2205339:2205363:-	1.1346648916630513	125812
chr16	2082813	ENST00000565086.1	ENSG00000065054.9	+	SLC9A3R2	chr16:2021699:2022075:+	0.012374192125481798	-60738	chr16:2031623:2031624:-	2.2921371178318926	-51189	chr16:2083238:2083632:+	0.018407950184876173	426	chr16:2205339:2205363:-	1.1346648916630513	122527
chr16	2083272	ENST00000566198.1	ENSG00000065054.9	+	SLC9A3R2	chr16:2083238:2083632:+	0.018407950184876173	0	chr16:2031623:2031624:-	2.2921371178318926	-51648	chr16:2083238:2083632:+	0.018407950184876173	0	chr16:2205339:2205363:-	1.1346648916630513	122068
chr16	2094080	ENST00000562951.1	ENSG00000065057.3	-	NTHL1	chr16:2205339:2205363:-	1.1346648916630513	-111260	chr16:2135850:2136492:+	0.00474264666125072	-41771	chr16:2031623:2031624:-	2.2921371178318926	62456	chr16:2083238:2083632:+	0.018407950184876173	10448
chr16	2097466	ENST00000219476.3	ENSG00000103197.12	+	TSC2	chr16:2083238:2083632:+	0.018407950184876173	-13834	chr16:2031623:2031624:-	2.2921371178318926	-65842	chr16:2135850:2136492:+	0.00474264666125072	38385	chr16:2205339:2205363:-	1.1346648916630513	107874
chr16	2097867	ENST00000219066.1	ENSG00000065057.3	-	NTHL1	chr16:2205339:2205363:-	1.1346648916630513	-107473	chr16:2135850:2136492:+	0.00474264666125072	-37984	chr16:2031623:2031624:-	2.2921371178318926	66243	chr16:2083238:2083632:+	0.018407950184876173	14235
chr16	2097981	ENST00000382538.6	ENSG00000103197.12	+	TSC2	chr16:2083238:2083632:+	0.018407950184876173	-14349	chr16:2031623:2031624:-	2.2921371178318926	-66357	chr16:2135850:2136492:+	0.00474264666125072	37870	chr16:2205339:2205363:-	1.1346648916630513	107359
chr16	2097990	ENST00000401874.2	ENSG00000103197.12	+	TSC2	chr16:2083238:2083632:+	0.018407950184876173	-14358	chr16:2031623:2031624:-	2.2921371178318926	-66366	chr16:2135850:2136492:+	0.00474264666125072	37861	chr16:2205339:2205363:-	1.1346648916630513	107350
chr16	2097990	ENST00000353929.4	ENSG00000103197.12	+	TSC2	chr16:2083238:2083632:+	0.018407950184876173	-14358	chr16:2031623:2031624:-	2.2921371178318926	-66366	chr16:2135850:2136492:+	0.00474264666125072	37861	chr16:2205339:2205363:-	1.1346648916630513	107350
chr16	2098015	ENST00000439673.2	ENSG00000103197.12	+	TSC2	chr16:2083238:2083632:+	0.018407950184876173	-14383	chr16:2031623:2031624:-	2.2921371178318926	-66391	chr16:2135850:2136492:+	0.00474264666125072	37836	chr16:2205339:2205363:-	1.1346648916630513	107325
chr16	2098021	ENST00000350773.4	ENSG00000103197.12	+	TSC2	chr16:2083238:2083632:+	0.018407950184876173	-14389	chr16:2031623:2031624:-	2.2921371178318926	-66397	chr16:2135850:2136492:+	0.00474264666125072	37830	chr16:2205339:2205363:-	1.1346648916630513	107319
chr16	2098203	ENST00000568454.1	ENSG00000103197.12	+	TSC2	chr16:2083238:2083632:+	0.018407950184876173	-14571	chr16:2031623:2031624:-	2.2921371178318926	-66579	chr16:2135850:2136492:+	0.00474264666125072	37648	chr16:2205339:2205363:-	1.1346648916630513	107137
chr16	2127405	ENST00000568366.1	ENSG00000103197.12	+	TSC2	chr16:2083238:2083632:+	0.018407950184876173	-43773	chr16:2031623:2031624:-	2.2921371178318926	-95781	chr16:2135850:2136492:+	0.00474264666125072	8446	chr16:2205339:2205363:-	1.1346648916630513	77935
chr16	2140285	ENST00000408729.1	ENSG00000221656.1	-	MIR1225	chr16:2205339:2205363:-	1.1346648916630513	-65055	chr16:2255432:2255888:+	0.02063163483254028	-115148	chr16:2031623:2031624:-	2.2921371178318926	108661	chr16:2135850:2136492:+	0.00474264666125072	3793
chr16	2141437	ENST00000570072.1	ENSG00000259933.2	+	RP11-304L19.1	chr16:2135850:2136492:+	0.00474264666125072	-4945	chr16:2031623:2031624:-	2.2921371178318926	-109813	chr16:2255432:2255888:+	0.02063163483254028	113996	chr16:2205339:2205363:-	1.1346648916630513	63903
chr16	2147027	ENST00000565937.1	ENSG00000261123.1	-	RP11-304L19.3	chr16:2205339:2205363:-	1.1346648916630513	-58313	chr16:2255432:2255888:+	0.02063163483254028	-108406	chr16:2031623:2031624:-	2.2921371178318926	115403	chr16:2135850:2136492:+	0.00474264666125072	10535
chr16	2156409	ENST00000561991.1	ENSG00000008710.13	-	PKD1	chr16:2205339:2205363:-	1.1346648916630513	-48931	chr16:2255432:2255888:+	0.02063163483254028	-99024	chr16:2031623:2031624:-	2.2921371178318926	124785	chr16:2135850:2136492:+	0.00474264666125072	19917
chr16	2162336	ENST00000568795.1	ENSG00000261240.1	+	RP11-304L19.4	chr16:2135850:2136492:+	0.00474264666125072	-25844	chr16:2031623:2031624:-	2.2921371178318926	-130712	chr16:2255432:2255888:+	0.02063163483254028	93097	chr16:2205339:2205363:-	1.1346648916630513	43004
chr16	2169208	ENST00000562027.1	ENSG00000260447.1	+	RP11-304L19.2	chr16:2135850:2136492:+	0.00474264666125072	-32716	chr16:2031623:2031624:-	2.2921371178318926	-137584	chr16:2255432:2255888:+	0.02063163483254028	86225	chr16:2205339:2205363:-	1.1346648916630513	36132
chr16	2181852	ENST00000363189.1	ENSG00000200059.1	+	Y_RNA	chr16:2135850:2136492:+	0.00474264666125072	-45360	chr16:2031623:2031624:-	2.2921371178318926	-150228	chr16:2255432:2255888:+	0.02063163483254028	73581	chr16:2205339:2205363:-	1.1346648916630513	23488
chr16	2183120	ENST00000583451.1	ENSG00000265867.1	+	MIR4516	chr16:2135850:2136492:+	0.00474264666125072	-46628	chr16:2031623:2031624:-	2.2921371178318926	-151496	chr16:2255432:2255888:+	0.02063163483254028	72313	chr16:2205339:2205363:-	1.1346648916630513	22220
chr16	2185899	ENST00000423118.1	ENSG00000008710.13	-	PKD1	chr16:2205339:2205363:-	1.1346648916630513	-19441	chr16:2255432:2255888:+	0.02063163483254028	-69534	chr16:2031623:2031624:-	2.2921371178318926	154275	chr16:2135850:2136492:+	0.00474264666125072	49407
chr16	2185899	ENST00000262304.4	ENSG00000008710.13	-	PKD1	chr16:2205339:2205363:-	1.1346648916630513	-19441	chr16:2255432:2255888:+	0.02063163483254028	-69534	chr16:2031623:2031624:-	2.2921371178318926	154275	chr16:2135850:2136492:+	0.00474264666125072	49407
chr16	2186130	ENST00000583743.1	ENSG00000264397.1	-	MIR3180-5	chr16:2205339:2205363:-	1.1346648916630513	-19210	chr16:2255432:2255888:+	0.02063163483254028	-69303	chr16:2031623:2031624:-	2.2921371178318926	154506	chr16:2135850:2136492:+	0.00474264666125072	49638
chr16	2198145	ENST00000541451.1	ENSG00000167964.8	+	RAB26	chr16:2135850:2136492:+	0.00474264666125072	-61653	chr16:2031623:2031624:-	2.2921371178318926	-166521	chr16:2255432:2255888:+	0.02063163483254028	57288	chr16:2205339:2205363:-	1.1346648916630513	7195
chr16	2198625	ENST00000210187.6	ENSG00000167964.8	+	RAB26	chr16:2135850:2136492:+	0.00474264666125072	-62133	chr16:2031623:2031624:-	2.2921371178318926	-167001	chr16:2255432:2255888:+	0.02063163483254028	56808	chr16:2205339:2205363:-	1.1346648916630513	6715
chr16	2205106	ENST00000383903.1	ENSG00000206630.1	-	SNORD60	chr16:2205339:2205363:-	1.1346648916630513	-234	chr16:2255432:2255888:+	0.02063163483254028	-50327	chr16:2031623:2031624:-	2.2921371178318926	173482	chr16:2135850:2136492:+	0.00474264666125072	68614
chr16	2205359	ENST00000563192.1	ENSG00000260260.1	-	RP11-304L19.5	chr16:2205339:2205363:-	1.1346648916630513	0	chr16:2255432:2255888:+	0.02063163483254028	-50074	chr16:2205339:2205363:-	1.1346648916630513	0	chr16:2135850:2136492:+	0.00474264666125072	68867
chr16	2205766	ENST00000326181.6	ENSG00000131653.8	+	TRAF7	chr16:2135850:2136492:+	0.00474264666125072	-69274	chr16:2205339:2205363:-	1.1346648916630513	-403	chr16:2255432:2255888:+	0.02063163483254028	49667	chr16:2318062:2318145:-	0.3647799585112794	112297
chr16	2235021	ENST00000564289.1	ENSG00000167971.14	-	CASKIN1	chr16:2318062:2318145:-	0.3647799585112794	-83042	chr16:2255432:2255888:+	0.02063163483254028	-20412	chr16:2205339:2205363:-	1.1346648916630513	29658	chr16:2135850:2136492:+	0.00474264666125072	98529
chr16	2246526	ENST00000343516.6	ENSG00000167971.14	-	CASKIN1	chr16:2318062:2318145:-	0.3647799585112794	-71537	chr16:2255432:2255888:+	0.02063163483254028	-8907	chr16:2205339:2205363:-	1.1346648916630513	41163	chr16:2135850:2136492:+	0.00474264666125072	110034
chr16	2255137	ENST00000517149.1	ENSG00000252958.1	-	AC009065.3	chr16:2318062:2318145:-	0.3647799585112794	-62926	chr16:2255432:2255888:+	0.02063163483254028	-296	chr16:2205339:2205363:-	1.1346648916630513	49774	chr16:2135850:2136492:+	0.00474264666125072	118645
chr16	2255178	ENST00000564088.1	ENSG00000167965.13	+	MLST8	chr16:2135850:2136492:+	0.00474264666125072	-118686	chr16:2205339:2205363:-	1.1346648916630513	-49815	chr16:2255432:2255888:+	0.02063163483254028	255	chr16:2318062:2318145:-	0.3647799585112794	62885
chr16	2255205	ENST00000382450.4	ENSG00000167965.13	+	MLST8	chr16:2135850:2136492:+	0.00474264666125072	-118713	chr16:2205339:2205363:-	1.1346648916630513	-49842	chr16:2255432:2255888:+	0.02063163483254028	228	chr16:2318062:2318145:-	0.3647799585112794	62858
chr16	2255215	ENST00000569417.1	ENSG00000167965.13	+	MLST8	chr16:2135850:2136492:+	0.00474264666125072	-118723	chr16:2205339:2205363:-	1.1346648916630513	-49852	chr16:2255432:2255888:+	0.02063163483254028	218	chr16:2318062:2318145:-	0.3647799585112794	62848
chr16	2255482	ENST00000561651.1	ENSG00000167965.13	+	MLST8	chr16:2255432:2255888:+	0.02063163483254028	0	chr16:2205339:2205363:-	1.1346648916630513	-50119	chr16:2255432:2255888:+	0.02063163483254028	0	chr16:2318062:2318145:-	0.3647799585112794	62581
chr16	2255495	ENST00000301724.10	ENSG00000167965.13	+	MLST8	chr16:2255432:2255888:+	0.02063163483254028	0	chr16:2205339:2205363:-	1.1346648916630513	-50132	chr16:2255432:2255888:+	0.02063163483254028	0	chr16:2318062:2318145:-	0.3647799585112794	62568
chr16	2255742	ENST00000397124.1	ENSG00000167965.13	+	MLST8	chr16:2255432:2255888:+	0.02063163483254028	0	chr16:2205339:2205363:-	1.1346648916630513	-50379	chr16:2255432:2255888:+	0.02063163483254028	0	chr16:2318062:2318145:-	0.3647799585112794	62321
chr16	2255770	ENST00000565250.1	ENSG00000167965.13	+	MLST8	chr16:2255432:2255888:+	0.02063163483254028	0	chr16:2205339:2205363:-	1.1346648916630513	-50407	chr16:2255432:2255888:+	0.02063163483254028	0	chr16:2318062:2318145:-	0.3647799585112794	62293
chr16	2255845	ENST00000301725.7	ENSG00000167965.13	+	MLST8	chr16:2255432:2255888:+	0.02063163483254028	0	chr16:2205339:2205363:-	1.1346648916630513	-50482	chr16:2255432:2255888:+	0.02063163483254028	0	chr16:2318062:2318145:-	0.3647799585112794	62218
chr16	2260834	ENST00000562360.1	ENSG00000182685.3	-	BRICD5	chr16:2318062:2318145:-	0.3647799585112794	-57229	chr16:2525119:2525146:+	0.12417326564263433	-264286	chr16:2205339:2205363:-	1.1346648916630513	55471	chr16:2255432:2255888:+	0.02063163483254028	4946
chr16	2260906	ENST00000566018.1	ENSG00000182685.3	-	BRICD5	chr16:2318062:2318145:-	0.3647799585112794	-57157	chr16:2525119:2525146:+	0.12417326564263433	-264214	chr16:2205339:2205363:-	1.1346648916630513	55543	chr16:2255432:2255888:+	0.02063163483254028	5018
chr16	2261951	ENST00000328540.3	ENSG00000182685.3	-	BRICD5	chr16:2318062:2318145:-	0.3647799585112794	-56112	chr16:2525119:2525146:+	0.12417326564263433	-263169	chr16:2205339:2205363:-	1.1346648916630513	56588	chr16:2255432:2255888:+	0.02063163483254028	6063
chr16	2261998	ENST00000561544.1	ENSG00000261532.1	+	RP11-304L19.8	chr16:2255432:2255888:+	0.02063163483254028	-6110	chr16:2205339:2205363:-	1.1346648916630513	-56635	chr16:2525119:2525146:+	0.12417326564263433	263122	chr16:2318062:2318145:-	0.3647799585112794	56065
chr16	2264808	ENST00000333503.7	ENSG00000184207.8	-	PGP	chr16:2318062:2318145:-	0.3647799585112794	-53255	chr16:2525119:2525146:+	0.12417326564263433	-260312	chr16:2205339:2205363:-	1.1346648916630513	59445	chr16:2255432:2255888:+	0.02063163483254028	8920
chr16	2273567	ENST00000301727.4	ENSG00000167967.11	+	E4F1	chr16:2255432:2255888:+	0.02063163483254028	-17679	chr16:2205339:2205363:-	1.1346648916630513	-68204	chr16:2525119:2525146:+	0.12417326564263433	251553	chr16:2318062:2318145:-	0.3647799585112794	44496
chr16	2273581	ENST00000565090.1	ENSG00000167967.11	+	E4F1	chr16:2255432:2255888:+	0.02063163483254028	-17693	chr16:2205339:2205363:-	1.1346648916630513	-68218	chr16:2525119:2525146:+	0.12417326564263433	251539	chr16:2318062:2318145:-	0.3647799585112794	44482
chr16	2273595	ENST00000564139.1	ENSG00000167967.11	+	E4F1	chr16:2255432:2255888:+	0.02063163483254028	-17707	chr16:2205339:2205363:-	1.1346648916630513	-68232	chr16:2525119:2525146:+	0.12417326564263433	251525	chr16:2318062:2318145:-	0.3647799585112794	44468
chr16	2285817	ENST00000564065.1	ENSG00000167968.8	+	DNASE1L2	chr16:2255432:2255888:+	0.02063163483254028	-29929	chr16:2205339:2205363:-	1.1346648916630513	-80454	chr16:2525119:2525146:+	0.12417326564263433	239303	chr16:2318062:2318145:-	0.3647799585112794	32246
chr16	2286468	ENST00000320700.5	ENSG00000167968.8	+	DNASE1L2	chr16:2255432:2255888:+	0.02063163483254028	-30580	chr16:2205339:2205363:-	1.1346648916630513	-81105	chr16:2525119:2525146:+	0.12417326564263433	238652	chr16:2318062:2318145:-	0.3647799585112794	31595
chr16	2286470	ENST00000567494.1	ENSG00000167968.8	+	DNASE1L2	chr16:2255432:2255888:+	0.02063163483254028	-30582	chr16:2205339:2205363:-	1.1346648916630513	-81107	chr16:2525119:2525146:+	0.12417326564263433	238650	chr16:2318062:2318145:-	0.3647799585112794	31593
chr16	2286726	ENST00000382437.4	ENSG00000167968.8	+	DNASE1L2	chr16:2255432:2255888:+	0.02063163483254028	-30838	chr16:2205339:2205363:-	1.1346648916630513	-81363	chr16:2525119:2525146:+	0.12417326564263433	238394	chr16:2318062:2318145:-	0.3647799585112794	31337
chr16	2286914	ENST00000564055.1	ENSG00000259780.2	-	RP11-304L19.12	chr16:2318062:2318145:-	0.3647799585112794	-31149	chr16:2525119:2525146:+	0.12417326564263433	-238206	chr16:2205339:2205363:-	1.1346648916630513	81551	chr16:2255432:2255888:+	0.02063163483254028	31026
chr16	2290488	ENST00000565709.1	ENSG00000261663.1	+	RP11-304L19.11	chr16:2255432:2255888:+	0.02063163483254028	-34600	chr16:2205339:2205363:-	1.1346648916630513	-85125	chr16:2525119:2525146:+	0.12417326564263433	234632	chr16:2318062:2318145:-	0.3647799585112794	27575
chr16	2301573	ENST00000562238.1	ENSG00000167969.8	-	ECI1	chr16:2318062:2318145:-	0.3647799585112794	-16490	chr16:2525119:2525146:+	0.12417326564263433	-223547	chr16:2205339:2205363:-	1.1346648916630513	96210	chr16:2255432:2255888:+	0.02063163483254028	45685
chr16	2301615	ENST00000301729.4	ENSG00000167969.8	-	ECI1	chr16:2318062:2318145:-	0.3647799585112794	-16448	chr16:2525119:2525146:+	0.12417326564263433	-223505	chr16:2205339:2205363:-	1.1346648916630513	96252	chr16:2255432:2255888:+	0.02063163483254028	45727
chr16	2302301	ENST00000570258.1	ENSG00000167969.8	-	ECI1	chr16:2318062:2318145:-	0.3647799585112794	-15762	chr16:2525119:2525146:+	0.12417326564263433	-222819	chr16:2205339:2205363:-	1.1346648916630513	96938	chr16:2255432:2255888:+	0.02063163483254028	46413
chr16	2303738	ENST00000454671.1	ENSG00000167970.6	+	AC009065.1	chr16:2255432:2255888:+	0.02063163483254028	-47850	chr16:2205339:2205363:-	1.1346648916630513	-98375	chr16:2525119:2525146:+	0.12417326564263433	221382	chr16:2318062:2318145:-	0.3647799585112794	14325
chr16	2314332	ENST00000566397.1	ENSG00000205937.7	-	RNPS1	chr16:2318062:2318145:-	0.3647799585112794	-3731	chr16:2525119:2525146:+	0.12417326564263433	-210788	chr16:2205339:2205363:-	1.1346648916630513	108969	chr16:2255432:2255888:+	0.02063163483254028	58444
chr16	2317604	ENST00000565678.1	ENSG00000205937.7	-	RNPS1	chr16:2318062:2318145:-	0.3647799585112794	-459	chr16:2525119:2525146:+	0.12417326564263433	-207516	chr16:2205339:2205363:-	1.1346648916630513	112241	chr16:2255432:2255888:+	0.02063163483254028	61716
chr16	2317830	ENST00000568631.1	ENSG00000205937.7	-	RNPS1	chr16:2318062:2318145:-	0.3647799585112794	-233	chr16:2525119:2525146:+	0.12417326564263433	-207290	chr16:2205339:2205363:-	1.1346648916630513	112467	chr16:2255432:2255888:+	0.02063163483254028	61942
chr16	2317849	ENST00000397086.2	ENSG00000205937.7	-	RNPS1	chr16:2318062:2318145:-	0.3647799585112794	-214	chr16:2525119:2525146:+	0.12417326564263433	-207271	chr16:2205339:2205363:-	1.1346648916630513	112486	chr16:2255432:2255888:+	0.02063163483254028	61961
chr16	2317881	ENST00000384982.1	ENSG00000207715.1	-	AC009065.2	chr16:2318062:2318145:-	0.3647799585112794	-182	chr16:2525119:2525146:+	0.12417326564263433	-207239	chr16:2205339:2205363:-	1.1346648916630513	112518	chr16:2255432:2255888:+	0.02063163483254028	61993
chr16	2318067	ENST00000561718.1	ENSG00000205937.7	-	RNPS1	chr16:2318062:2318145:-	0.3647799585112794	0	chr16:2525119:2525146:+	0.12417326564263433	-207053	chr16:2318062:2318145:-	0.3647799585112794	0	chr16:2255432:2255888:+	0.02063163483254028	62179
chr16	2318072	ENST00000567147.1	ENSG00000205937.7	-	RNPS1	chr16:2318062:2318145:-	0.3647799585112794	0	chr16:2525119:2525146:+	0.12417326564263433	-207048	chr16:2318062:2318145:-	0.3647799585112794	0	chr16:2255432:2255888:+	0.02063163483254028	62184
chr16	2318096	ENST00000569598.2	ENSG00000205937.7	-	RNPS1	chr16:2318062:2318145:-	0.3647799585112794	0	chr16:2525119:2525146:+	0.12417326564263433	-207024	chr16:2318062:2318145:-	0.3647799585112794	0	chr16:2255432:2255888:+	0.02063163483254028	62208
chr16	2318115	ENST00000301730.8	ENSG00000205937.7	-	RNPS1	chr16:2318062:2318145:-	0.3647799585112794	0	chr16:2525119:2525146:+	0.12417326564263433	-207005	chr16:2318062:2318145:-	0.3647799585112794	0	chr16:2255432:2255888:+	0.02063163483254028	62227
chr16	2318398	ENST00000566458.1	ENSG00000205937.7	-	RNPS1	chr16:2723384:2723442:-	0.06193371008037796	-404987	chr16:2525119:2525146:+	0.12417326564263433	-206722	chr16:2318062:2318145:-	0.3647799585112794	253	chr16:2255432:2255888:+	0.02063163483254028	62510
chr16	2318413	ENST00000320225.5	ENSG00000205937.7	-	RNPS1	chr16:2723384:2723442:-	0.06193371008037796	-404972	chr16:2525119:2525146:+	0.12417326564263433	-206707	chr16:2318062:2318145:-	0.3647799585112794	268	chr16:2255432:2255888:+	0.02063163483254028	62525
chr16	2320714	ENST00000578964.1	ENSG00000266643.1	+	MIR3677	chr16:2255432:2255888:+	0.02063163483254028	-64826	chr16:2318062:2318145:-	0.3647799585112794	-2569	chr16:2525119:2525146:+	0.12417326564263433	204406	chr16:2723384:2723442:-	0.06193371008037796	402671
chr16	2321748	ENST00000401276.1	ENSG00000260778.2	+	MIR940	chr16:2255432:2255888:+	0.02063163483254028	-65860	chr16:2318062:2318145:-	0.3647799585112794	-3603	chr16:2525119:2525146:+	0.12417326564263433	203372	chr16:2723384:2723442:-	0.06193371008037796	401637
chr16	2324621	ENST00000584656.1	ENSG00000264004.1	+	MIR4717	chr16:2255432:2255888:+	0.02063163483254028	-68733	chr16:2318062:2318145:-	0.3647799585112794	-6476	chr16:2525119:2525146:+	0.12417326564263433	200499	chr16:2723384:2723442:-	0.06193371008037796	398764
chr16	2379725	ENST00000567910.1	ENSG00000167972.9	-	ABCA3	chr16:2723384:2723442:-	0.06193371008037796	-343660	chr16:2525119:2525146:+	0.12417326564263433	-145395	chr16:2318062:2318145:-	0.3647799585112794	61580	chr16:2255432:2255888:+	0.02063163483254028	123837
chr16	2390736	ENST00000301732.5	ENSG00000167972.9	-	ABCA3	chr16:2723384:2723442:-	0.06193371008037796	-332649	chr16:2525119:2525146:+	0.12417326564263433	-134384	chr16:2318062:2318145:-	0.3647799585112794	72591	chr16:2255432:2255888:+	0.02063163483254028	134848
chr16	2390747	ENST00000382381.3	ENSG00000167972.9	-	ABCA3	chr16:2723384:2723442:-	0.06193371008037796	-332638	chr16:2525119:2525146:+	0.12417326564263433	-134373	chr16:2318062:2318145:-	0.3647799585112794	72602	chr16:2255432:2255888:+	0.02063163483254028	134859
chr16	2390923	ENST00000469908.1	ENSG00000238098.4	+	ABCA17P	chr16:2255432:2255888:+	0.02063163483254028	-135035	chr16:2318062:2318145:-	0.3647799585112794	-72778	chr16:2525119:2525146:+	0.12417326564263433	134197	chr16:2723384:2723442:-	0.06193371008037796	332462
chr16	2479395	ENST00000397066.4	ENSG00000162063.8	+	CCNF	chr16:2255432:2255888:+	0.02063163483254028	-223507	chr16:2318062:2318145:-	0.3647799585112794	-161250	chr16:2525119:2525146:+	0.12417326564263433	45725	chr16:2723384:2723442:-	0.06193371008037796	243990
chr16	2502978	ENST00000561653.1	ENSG00000260095.1	-	RP11-715J22.3	chr16:2723384:2723442:-	0.06193371008037796	-220407	chr16:2525119:2525146:+	0.12417326564263433	-22142	chr16:2318062:2318145:-	0.3647799585112794	184833	chr16:2255432:2255888:+	0.02063163483254028	247090
chr16	2509967	ENST00000566085.1	ENSG00000260874.1	-	RP11-715J22.4	chr16:2723384:2723442:-	0.06193371008037796	-213418	chr16:2525119:2525146:+	0.12417326564263433	-15153	chr16:2318062:2318145:-	0.3647799585112794	191822	chr16:2255432:2255888:+	0.02063163483254028	254079
chr16	2510081	ENST00000361837.4	ENSG00000162062.10	+	C16orf59	chr16:2255432:2255888:+	0.02063163483254028	-254193	chr16:2318062:2318145:-	0.3647799585112794	-191936	chr16:2525119:2525146:+	0.12417326564263433	15039	chr16:2723384:2723442:-	0.06193371008037796	213304
chr16	2510087	ENST00000569496.1	ENSG00000162062.10	+	C16orf59	chr16:2255432:2255888:+	0.02063163483254028	-254199	chr16:2318062:2318145:-	0.3647799585112794	-191942	chr16:2525119:2525146:+	0.12417326564263433	15033	chr16:2723384:2723442:-	0.06193371008037796	213298
chr16	2510135	ENST00000563531.1	ENSG00000162062.10	+	C16orf59	chr16:2255432:2255888:+	0.02063163483254028	-254247	chr16:2318062:2318145:-	0.3647799585112794	-191990	chr16:2525119:2525146:+	0.12417326564263433	14985	chr16:2723384:2723442:-	0.06193371008037796	213250
chr16	2510146	ENST00000483320.1	ENSG00000162062.10	+	C16orf59	chr16:2255432:2255888:+	0.02063163483254028	-254258	chr16:2318062:2318145:-	0.3647799585112794	-192001	chr16:2525119:2525146:+	0.12417326564263433	14974	chr16:2723384:2723442:-	0.06193371008037796	213239
chr16	2518214	ENST00000563775.1	ENSG00000259895.1	-	RP11-715J22.2	chr16:2723384:2723442:-	0.06193371008037796	-205171	chr16:2525119:2525146:+	0.12417326564263433	-6906	chr16:2318062:2318145:-	0.3647799585112794	200069	chr16:2255432:2255888:+	0.02063163483254028	262326
chr16	2521500	ENST00000293973.1	ENSG00000162068.1	+	NTN3	chr16:2255432:2255888:+	0.02063163483254028	-265612	chr16:2318062:2318145:-	0.3647799585112794	-203355	chr16:2525119:2525146:+	0.12417326564263433	3620	chr16:2723384:2723442:-	0.06193371008037796	201885
chr16	2525147	ENST00000567020.1	ENSG00000162065.7	+	TBC1D24	chr16:2525119:2525146:+	0.12417326564263433	NA	chr16:2318062:2318145:-	0.3647799585112794	-207002	chr16:2653400:2653457:+	0.07142296858392123	128254	chr16:2723384:2723442:-	0.06193371008037796	198238
chr16	2525154	ENST00000293970.5	ENSG00000162065.7	+	TBC1D24	chr16:2525119:2525146:+	0.12417326564263433	-8	chr16:2318062:2318145:-	0.3647799585112794	-207009	chr16:2653400:2653457:+	0.07142296858392123	128247	chr16:2723384:2723442:-	0.06193371008037796	198231
chr16	2526559	ENST00000561847.1	ENSG00000260293.1	+	RP11-715J22.6	chr16:2525119:2525146:+	0.12417326564263433	-1413	chr16:2318062:2318145:-	0.3647799585112794	-208414	chr16:2653400:2653457:+	0.07142296858392123	126842	chr16:2723384:2723442:-	0.06193371008037796	196826
chr16	2546033	ENST00000564543.1	ENSG00000260272.1	+	RP11-20I23.1	chr16:2525119:2525146:+	0.12417326564263433	-20887	chr16:2318062:2318145:-	0.3647799585112794	-227888	chr16:2653400:2653457:+	0.07142296858392123	107368	chr16:2723384:2723442:-	0.06193371008037796	177352
chr16	2546096	ENST00000434757.2	ENSG00000162065.7	+	TBC1D24	chr16:2525119:2525146:+	0.12417326564263433	-20950	chr16:2318062:2318145:-	0.3647799585112794	-227951	chr16:2653400:2653457:+	0.07142296858392123	107305	chr16:2723384:2723442:-	0.06193371008037796	177289
chr16	2563871	ENST00000330398.4	ENSG00000185883.6	+	ATP6V0C	chr16:2525119:2525146:+	0.12417326564263433	-38725	chr16:2318062:2318145:-	0.3647799585112794	-245726	chr16:2653400:2653457:+	0.07142296858392123	89530	chr16:2723384:2723442:-	0.06193371008037796	159514
chr16	2563966	ENST00000569317.1	ENSG00000259784.1	+	ATP6C	chr16:2525119:2525146:+	0.12417326564263433	-38820	chr16:2318062:2318145:-	0.3647799585112794	-245821	chr16:2653400:2653457:+	0.07142296858392123	89435	chr16:2723384:2723442:-	0.06193371008037796	159419
chr16	2563977	ENST00000568562.1	ENSG00000185883.6	+	ATP6V0C	chr16:2525119:2525146:+	0.12417326564263433	-38831	chr16:2318062:2318145:-	0.3647799585112794	-245832	chr16:2653400:2653457:+	0.07142296858392123	89424	chr16:2723384:2723442:-	0.06193371008037796	159408
chr16	2564295	ENST00000565223.1	ENSG00000185883.6	+	ATP6V0C	chr16:2525119:2525146:+	0.12417326564263433	-39149	chr16:2318062:2318145:-	0.3647799585112794	-246150	chr16:2653400:2653457:+	0.07142296858392123	89106	chr16:2723384:2723442:-	0.06193371008037796	159090
chr16	2569000	ENST00000564973.1	ENSG00000185883.6	+	ATP6V0C	chr16:2525119:2525146:+	0.12417326564263433	-43854	chr16:2318062:2318145:-	0.3647799585112794	-250855	chr16:2653400:2653457:+	0.07142296858392123	84401	chr16:2723384:2723442:-	0.06193371008037796	154385
chr16	2570366	ENST00000293971.6	ENSG00000162066.10	+	AMDHD2	chr16:2525119:2525146:+	0.12417326564263433	-45220	chr16:2318062:2318145:-	0.3647799585112794	-252221	chr16:2653400:2653457:+	0.07142296858392123	83035	chr16:2723384:2723442:-	0.06193371008037796	153019
chr16	2570366	ENST00000302956.4	ENSG00000162066.10	+	AMDHD2	chr16:2525119:2525146:+	0.12417326564263433	-45220	chr16:2318062:2318145:-	0.3647799585112794	-252221	chr16:2653400:2653457:+	0.07142296858392123	83035	chr16:2723384:2723442:-	0.06193371008037796	153019
chr16	2570391	ENST00000413459.3	ENSG00000162066.10	+	AMDHD2	chr16:2525119:2525146:+	0.12417326564263433	-45245	chr16:2318062:2318145:-	0.3647799585112794	-252246	chr16:2653400:2653457:+	0.07142296858392123	83010	chr16:2723384:2723442:-	0.06193371008037796	152994
chr16	2577081	ENST00000565570.1	ENSG00000162066.10	+	AMDHD2	chr16:2525119:2525146:+	0.12417326564263433	-51935	chr16:2318062:2318145:-	0.3647799585112794	-258936	chr16:2653400:2653457:+	0.07142296858392123	76320	chr16:2723384:2723442:-	0.06193371008037796	146304
chr16	2581409	ENST00000567119.1	ENSG00000205923.2	-	CEMP1	chr16:2723384:2723442:-	0.06193371008037796	-141976	chr16:2653400:2653457:+	0.07142296858392123	-71992	chr16:2318062:2318145:-	0.3647799585112794	263264	chr16:2525119:2525146:+	0.12417326564263433	56263
chr16	2581418	ENST00000565480.1	ENSG00000205923.2	-	CEMP1	chr16:2723384:2723442:-	0.06193371008037796	-141967	chr16:2653400:2653457:+	0.07142296858392123	-71983	chr16:2318062:2318145:-	0.3647799585112794	263273	chr16:2525119:2525146:+	0.12417326564263433	56272
chr16	2581420	ENST00000382350.1	ENSG00000205923.2	-	CEMP1	chr16:2723384:2723442:-	0.06193371008037796	-141965	chr16:2653400:2653457:+	0.07142296858392123	-71981	chr16:2318062:2318145:-	0.3647799585112794	263275	chr16:2525119:2525146:+	0.12417326564263433	56274
chr16	2582006	ENST00000581887.1	ENSG00000266232.1	-	MIR3178	chr16:2723384:2723442:-	0.06193371008037796	-141379	chr16:2653400:2653457:+	0.07142296858392123	-71395	chr16:2318062:2318145:-	0.3647799585112794	263861	chr16:2525119:2525146:+	0.12417326564263433	56860
chr16	2587965	ENST00000342085.4	ENSG00000140992.14	+	PDPK1	chr16:2525119:2525146:+	0.12417326564263433	-62819	chr16:2318062:2318145:-	0.3647799585112794	-269820	chr16:2653400:2653457:+	0.07142296858392123	65436	chr16:2723384:2723442:-	0.06193371008037796	135420
chr16	2587998	ENST00000441549.3	ENSG00000140992.14	+	PDPK1	chr16:2525119:2525146:+	0.12417326564263433	-62852	chr16:2318062:2318145:-	0.3647799585112794	-269853	chr16:2653400:2653457:+	0.07142296858392123	65403	chr16:2723384:2723442:-	0.06193371008037796	135387
chr16	2588004	ENST00000268673.7	ENSG00000140992.14	+	PDPK1	chr16:2525119:2525146:+	0.12417326564263433	-62858	chr16:2318062:2318145:-	0.3647799585112794	-269859	chr16:2653400:2653457:+	0.07142296858392123	65397	chr16:2723384:2723442:-	0.06193371008037796	135381
chr16	2588034	ENST00000354836.5	ENSG00000140992.14	+	PDPK1	chr16:2525119:2525146:+	0.12417326564263433	-62888	chr16:2318062:2318145:-	0.3647799585112794	-269889	chr16:2653400:2653457:+	0.07142296858392123	65367	chr16:2723384:2723442:-	0.06193371008037796	135351
chr16	2588165	ENST00000389224.3	ENSG00000140992.14	+	PDPK1	chr16:2525119:2525146:+	0.12417326564263433	-63019	chr16:2318062:2318145:-	0.3647799585112794	-270020	chr16:2653400:2653457:+	0.07142296858392123	65236	chr16:2723384:2723442:-	0.06193371008037796	135220
chr16	2604976	ENST00000569220.1	ENSG00000261288.1	+	RP11-20I23.11	chr16:2525119:2525146:+	0.12417326564263433	-79830	chr16:2318062:2318145:-	0.3647799585112794	-286831	chr16:2653400:2653457:+	0.07142296858392123	48425	chr16:2723384:2723442:-	0.06193371008037796	118409
chr16	2606061	ENST00000563449.2	ENSG00000261613.2	-	RP11-20I23.13	chr16:2723384:2723442:-	0.06193371008037796	-117324	chr16:2653400:2653457:+	0.07142296858392123	-47340	chr16:2318062:2318145:-	0.3647799585112794	287916	chr16:2525119:2525146:+	0.12417326564263433	80915
chr16	2615097	ENST00000569852.1	ENSG00000269937.1	-	RP11-20I23.8	chr16:2723384:2723442:-	0.06193371008037796	-108288	chr16:2653400:2653457:+	0.07142296858392123	-38304	chr16:2318062:2318145:-	0.3647799585112794	296952	chr16:2525119:2525146:+	0.12417326564263433	89951
chr16	2615607	ENST00000471311.1	ENSG00000140992.14	+	PDPK1	chr16:2525119:2525146:+	0.12417326564263433	-90461	chr16:2318062:2318145:-	0.3647799585112794	-297462	chr16:2653400:2653457:+	0.07142296858392123	37794	chr16:2723384:2723442:-	0.06193371008037796	107778
chr16	2621937	ENST00000562232.1	ENSG00000261140.1	-	RP11-20I23.6	chr16:2723384:2723442:-	0.06193371008037796	-101448	chr16:2653400:2653457:+	0.07142296858392123	-31464	chr16:2318062:2318145:-	0.3647799585112794	303792	chr16:2525119:2525146:+	0.12417326564263433	96791
chr16	2622354	ENST00000568040.1	ENSG00000260436.1	-	RP11-20I23.7	chr16:2723384:2723442:-	0.06193371008037796	-101031	chr16:2653400:2653457:+	0.07142296858392123	-31047	chr16:2318062:2318145:-	0.3647799585112794	304209	chr16:2525119:2525146:+	0.12417326564263433	97208
chr16	2649719	ENST00000562166.1	ENSG00000261093.1	-	CTD-3126B10.1	chr16:2723384:2723442:-	0.06193371008037796	-73666	chr16:2653400:2653457:+	0.07142296858392123	-3682	chr16:2318062:2318145:-	0.3647799585112794	331574	chr16:2525119:2525146:+	0.12417326564263433	124573
chr16	2653351	ENST00000399702.1	ENSG00000215154.2	+	AC141586.5	chr16:2525119:2525146:+	0.12417326564263433	-128205	chr16:2318062:2318145:-	0.3647799585112794	-335206	chr16:2653400:2653457:+	0.07142296858392123	50	chr16:2723384:2723442:-	0.06193371008037796	70034
chr16	2693297	ENST00000382326.1	ENSG00000205918.5	-	PDPK2	chr16:2723384:2723442:-	0.06193371008037796	-30088	chr16:2807485:2807886:+	0.010152392043101026	-114189	chr16:2318062:2318145:-	0.3647799585112794	375152	chr16:2653400:2653457:+	0.07142296858392123	39840
chr16	2695215	ENST00000565111.1	ENSG00000260176.1	-	CTD-3126B10.4	chr16:2723384:2723442:-	0.06193371008037796	-28170	chr16:2807485:2807886:+	0.010152392043101026	-112271	chr16:2318062:2318145:-	0.3647799585112794	377070	chr16:2653400:2653457:+	0.07142296858392123	41758
chr16	2723442	ENST00000568395.1	ENSG00000260565.2	-	ERVK13-1	chr16:2723384:2723442:-	0.06193371008037796	0	chr16:2807485:2807886:+	0.010152392043101026	-84044	chr16:2723384:2723442:-	0.06193371008037796	0	chr16:2653400:2653457:+	0.07142296858392123	69985
chr16	2732476	ENST00000301738.4	ENSG00000167977.4	+	KCTD5	chr16:2653400:2653457:+	0.07142296858392123	-79019	chr16:2723384:2723442:-	0.06193371008037796	-9034	chr16:2807485:2807886:+	0.010152392043101026	75010	chr16:2827073:2827315:-	0.3299523888626889	94598
chr16	2732541	ENST00000564195.1	ENSG00000167977.4	+	KCTD5	chr16:2653400:2653457:+	0.07142296858392123	-79084	chr16:2723384:2723442:-	0.06193371008037796	-9099	chr16:2807485:2807886:+	0.010152392043101026	74945	chr16:2827073:2827315:-	0.3299523888626889	94533
chr16	2735615	ENST00000569689.1	ENSG00000167977.4	+	KCTD5	chr16:2653400:2653457:+	0.07142296858392123	-82158	chr16:2723384:2723442:-	0.06193371008037796	-12173	chr16:2807485:2807886:+	0.010152392043101026	71871	chr16:2827073:2827315:-	0.3299523888626889	91459
chr16	2763020	ENST00000410123.1	ENSG00000222055.1	+	AC092117.1	chr16:2653400:2653457:+	0.07142296858392123	-109563	chr16:2723384:2723442:-	0.06193371008037796	-39578	chr16:2807485:2807886:+	0.010152392043101026	44466	chr16:2827073:2827315:-	0.3299523888626889	64054
chr16	2770216	ENST00000302641.3	ENSG00000172382.5	-	PRSS27	chr16:2827073:2827315:-	0.3299523888626889	-56858	chr16:2807485:2807886:+	0.010152392043101026	-37270	chr16:2723384:2723442:-	0.06193371008037796	46774	chr16:2653400:2653457:+	0.07142296858392123	116759
chr16	2790805	ENST00000382313.2	ENSG00000205913.2	-	SRRM2-AS1	chr16:2827073:2827315:-	0.3299523888626889	-36269	chr16:2807485:2807886:+	0.010152392043101026	-16681	chr16:2723384:2723442:-	0.06193371008037796	67363	chr16:2653400:2653457:+	0.07142296858392123	137348
chr16	2794798	ENST00000571305.1	ENSG00000205913.2	-	SRRM2-AS1	chr16:2827073:2827315:-	0.3299523888626889	-32276	chr16:2807485:2807886:+	0.010152392043101026	-12688	chr16:2723384:2723442:-	0.06193371008037796	71356	chr16:2653400:2653457:+	0.07142296858392123	141341
chr16	2800811	ENST00000577055.1	ENSG00000205913.2	-	SRRM2-AS1	chr16:2827073:2827315:-	0.3299523888626889	-26263	chr16:2807485:2807886:+	0.010152392043101026	-6675	chr16:2723384:2723442:-	0.06193371008037796	77369	chr16:2653400:2653457:+	0.07142296858392123	147354
chr16	2802330	ENST00000301740.8	ENSG00000167978.12	+	SRRM2	chr16:2653400:2653457:+	0.07142296858392123	-148873	chr16:2723384:2723442:-	0.06193371008037796	-78888	chr16:2807485:2807886:+	0.010152392043101026	5156	chr16:2827073:2827315:-	0.3299523888626889	24744
chr16	2802519	ENST00000570677.1	ENSG00000205913.2	-	SRRM2-AS1	chr16:2827073:2827315:-	0.3299523888626889	-24555	chr16:2807485:2807886:+	0.010152392043101026	-4967	chr16:2723384:2723442:-	0.06193371008037796	79077	chr16:2653400:2653457:+	0.07142296858392123	149062
chr16	2802601	ENST00000573802.1	ENSG00000205913.2	-	SRRM2-AS1	chr16:2827073:2827315:-	0.3299523888626889	-24473	chr16:2807485:2807886:+	0.010152392043101026	-4885	chr16:2723384:2723442:-	0.06193371008037796	79159	chr16:2653400:2653457:+	0.07142296858392123	149144
chr16	2817508	ENST00000574593.1	ENSG00000167978.12	+	SRRM2	chr16:2816134:2818462:+	0.003629775530238482	0	chr16:2723384:2723442:-	0.06193371008037796	-94066	chr16:2816134:2818462:+	0.003629775530238482	0	chr16:2827073:2827315:-	0.3299523888626889	9566
chr16	2819873	ENST00000581119.1	ENSG00000265864.1	+	AC092117.2	chr16:2816134:2818462:+	0.003629775530238482	-1411	chr16:2723384:2723442:-	0.06193371008037796	-96431	chr16:2932874:2933318:+	0.015795620181374814	113002	chr16:2827073:2827315:-	0.3299523888626889	7201
chr16	2827196	ENST00000409477.1	ENSG00000103363.10	-	TCEB2	chr16:2827073:2827315:-	0.3299523888626889	0	chr16:2932874:2933318:+	0.015795620181374814	-105679	chr16:2827073:2827315:-	0.3299523888626889	0	chr16:2816134:2818462:+	0.003629775530238482	8734
chr16	2827273	ENST00000572954.1	ENSG00000103363.10	-	TCEB2	chr16:2827073:2827315:-	0.3299523888626889	0	chr16:2932874:2933318:+	0.015795620181374814	-105602	chr16:2827073:2827315:-	0.3299523888626889	0	chr16:2816134:2818462:+	0.003629775530238482	8811
chr16	2827278	ENST00000262306.7	ENSG00000103363.10	-	TCEB2	chr16:2827073:2827315:-	0.3299523888626889	0	chr16:2932874:2933318:+	0.015795620181374814	-105597	chr16:2827073:2827315:-	0.3299523888626889	0	chr16:2816134:2818462:+	0.003629775530238482	8816
chr16	2827298	ENST00000409906.4	ENSG00000103363.10	-	TCEB2	chr16:2827073:2827315:-	0.3299523888626889	0	chr16:2932874:2933318:+	0.015795620181374814	-105577	chr16:2827073:2827315:-	0.3299523888626889	0	chr16:2816134:2818462:+	0.003629775530238482	8836
chr16	2836708	ENST00000293851.5	ENSG00000103355.8	-	PRSS33	chr16:2907742:2908708:-	0.016290953218421413	-71035	chr16:2932874:2933318:+	0.015795620181374814	-96167	chr16:2827073:2827315:-	0.3299523888626889	9393	chr16:2816134:2818462:+	0.003629775530238482	18246
chr16	2836842	ENST00000576886.1	ENSG00000103355.8	-	PRSS33	chr16:2907742:2908708:-	0.016290953218421413	-70901	chr16:2932874:2933318:+	0.015795620181374814	-96033	chr16:2827073:2827315:-	0.3299523888626889	9527	chr16:2816134:2818462:+	0.003629775530238482	18380
chr16	2837949	ENST00000570702.1	ENSG00000103355.8	-	PRSS33	chr16:2907742:2908708:-	0.016290953218421413	-69794	chr16:2932874:2933318:+	0.015795620181374814	-94926	chr16:2827073:2827315:-	0.3299523888626889	10634	chr16:2816134:2818462:+	0.003629775530238482	19487
chr16	2846533	ENST00000408792.1	ENSG00000221719.1	-	SNORA3	chr16:2907742:2908708:-	0.016290953218421413	-61210	chr16:2932874:2933318:+	0.015795620181374814	-86342	chr16:2827073:2827315:-	0.3299523888626889	19218	chr16:2816134:2818462:+	0.003629775530238482	28071
chr16	2848486	ENST00000399677.1	ENSG00000215148.3	+	PRSS41	chr16:2816134:2818462:+	0.003629775530238482	-30024	chr16:2827073:2827315:-	0.3299523888626889	-21171	chr16:2932874:2933318:+	0.015795620181374814	84389	chr16:2907742:2908708:-	0.016290953218421413	59257
chr16	2867164	ENST00000455114.1	ENSG00000007038.6	+	PRSS21	chr16:2816134:2818462:+	0.003629775530238482	-48702	chr16:2827073:2827315:-	0.3299523888626889	-39849	chr16:2932874:2933318:+	0.015795620181374814	65711	chr16:2907742:2908708:-	0.016290953218421413	40579
chr16	2867181	ENST00000450020.3	ENSG00000007038.6	+	PRSS21	chr16:2816134:2818462:+	0.003629775530238482	-48719	chr16:2827073:2827315:-	0.3299523888626889	-39866	chr16:2932874:2933318:+	0.015795620181374814	65694	chr16:2907742:2908708:-	0.016290953218421413	40562
chr16	2867228	ENST00000005995.3	ENSG00000007038.6	+	PRSS21	chr16:2816134:2818462:+	0.003629775530238482	-48766	chr16:2827073:2827315:-	0.3299523888626889	-39913	chr16:2932874:2933318:+	0.015795620181374814	65647	chr16:2907742:2908708:-	0.016290953218421413	40515
chr16	2868928	ENST00000575739.1	ENSG00000007038.6	+	PRSS21	chr16:2816134:2818462:+	0.003629775530238482	-50466	chr16:2827073:2827315:-	0.3299523888626889	-41613	chr16:2932874:2933318:+	0.015795620181374814	63947	chr16:2907742:2908708:-	0.016290953218421413	38815
chr16	2880170	ENST00000382280.3	ENSG00000162078.7	+	ZG16B	chr16:2816134:2818462:+	0.003629775530238482	-61708	chr16:2827073:2827315:-	0.3299523888626889	-52855	chr16:2932874:2933318:+	0.015795620181374814	52705	chr16:2907742:2908708:-	0.016290953218421413	27573
chr16	2880369	ENST00000572863.1	ENSG00000162078.7	+	ZG16B	chr16:2816134:2818462:+	0.003629775530238482	-61907	chr16:2827073:2827315:-	0.3299523888626889	-53054	chr16:2932874:2933318:+	0.015795620181374814	52506	chr16:2907742:2908708:-	0.016290953218421413	27374
chr16	2892711	ENST00000475030.1	ENSG00000172460.10	-	PRSS30P	chr16:2907742:2908708:-	0.016290953218421413	-15032	chr16:2932874:2933318:+	0.015795620181374814	-40164	chr16:2827073:2827315:-	0.3299523888626889	65396	chr16:2816134:2818462:+	0.003629775530238482	74249
chr16	2907899	ENST00000577140.1	ENSG00000263325.1	+	LA16c-325D7.1	chr16:2816134:2818462:+	0.003629775530238482	-89437	chr16:2907742:2908708:-	0.016290953218421413	0	chr16:2932874:2933318:+	0.015795620181374814	24976	chr16:2907742:2908708:-	0.016290953218421413	0
chr16	2908155	ENST00000571228.1	ENSG00000005001.5	-	PRSS22	chr16:2907742:2908708:-	0.016290953218421413	0	chr16:2932874:2933318:+	0.015795620181374814	-24720	chr16:2907742:2908708:-	0.016290953218421413	0	chr16:2816134:2818462:+	0.003629775530238482	89693
chr16	2908169	ENST00000574768.1	ENSG00000005001.5	-	PRSS22	chr16:2907742:2908708:-	0.016290953218421413	0	chr16:2932874:2933318:+	0.015795620181374814	-24706	chr16:2907742:2908708:-	0.016290953218421413	0	chr16:2816134:2818462:+	0.003629775530238482	89707
chr16	2908171	ENST00000161006.3	ENSG00000005001.5	-	PRSS22	chr16:2907742:2908708:-	0.016290953218421413	0	chr16:2932874:2933318:+	0.015795620181374814	-24704	chr16:2907742:2908708:-	0.016290953218421413	0	chr16:2816134:2818462:+	0.003629775530238482	89709
chr16	2917619	ENST00000575693.1	ENSG00000263280.1	-	LA16c-325D7.2	chr16:3073695:3074307:-	0.02090672329697415	-156077	chr16:2932874:2933318:+	0.015795620181374814	-15256	chr16:2907742:2908708:-	0.016290953218421413	8911	chr16:2816134:2818462:+	0.003629775530238482	99157
chr16	2933187	ENST00000396958.3	ENSG00000162076.8	+	FLYWCH2	chr16:2932874:2933318:+	0.015795620181374814	0	chr16:2907742:2908708:-	0.016290953218421413	-24479	chr16:2932874:2933318:+	0.015795620181374814	0	chr16:3073695:3074307:-	0.02090672329697415	140509
chr16	2933214	ENST00000293981.6	ENSG00000162076.8	+	FLYWCH2	chr16:2932874:2933318:+	0.015795620181374814	0	chr16:2907742:2908708:-	0.016290953218421413	-24506	chr16:2932874:2933318:+	0.015795620181374814	0	chr16:3073695:3074307:-	0.02090672329697415	140482
chr16	2933260	ENST00000572006.1	ENSG00000162076.8	+	FLYWCH2	chr16:2932874:2933318:+	0.015795620181374814	0	chr16:2907742:2908708:-	0.016290953218421413	-24552	chr16:2932874:2933318:+	0.015795620181374814	0	chr16:3073695:3074307:-	0.02090672329697415	140436
chr16	2948756	ENST00000572786.1	ENSG00000162076.8	+	FLYWCH2	chr16:2932874:2933318:+	0.015795620181374814	-15438	chr16:2907742:2908708:-	0.016290953218421413	-40048	chr16:3004490:3004492:+	44.42298578365243	55735	chr16:3073695:3074307:-	0.02090672329697415	124940
chr16	2961938	ENST00000253928.9	ENSG00000059122.12	+	FLYWCH1	chr16:2932874:2933318:+	0.015795620181374814	-28620	chr16:2907742:2908708:-	0.016290953218421413	-53230	chr16:3004490:3004492:+	44.42298578365243	42553	chr16:3073695:3074307:-	0.02090672329697415	111758
chr16	2961980	ENST00000399667.2	ENSG00000059122.12	+	FLYWCH1	chr16:2932874:2933318:+	0.015795620181374814	-28662	chr16:2907742:2908708:-	0.016290953218421413	-53272	chr16:3004490:3004492:+	44.42298578365243	42511	chr16:3073695:3074307:-	0.02090672329697415	111716
chr16	2962000	ENST00000416288.2	ENSG00000059122.12	+	FLYWCH1	chr16:2932874:2933318:+	0.015795620181374814	-28682	chr16:2907742:2908708:-	0.016290953218421413	-53292	chr16:3004490:3004492:+	44.42298578365243	42491	chr16:3073695:3074307:-	0.02090672329697415	111696
chr16	2984882	ENST00000570752.1	ENSG00000059122.12	+	FLYWCH1	chr16:2932874:2933318:+	0.015795620181374814	-51564	chr16:2907742:2908708:-	0.016290953218421413	-76174	chr16:3004490:3004492:+	44.42298578365243	19609	chr16:3073695:3074307:-	0.02090672329697415	88814
chr16	3004277	ENST00000573260.1	ENSG00000262482.1	-	LA16c-321D4.2	chr16:3073695:3074307:-	0.02090672329697415	-69419	chr16:3004490:3004492:+	44.42298578365243	-214	chr16:2907742:2908708:-	0.016290953218421413	95569	chr16:2932874:2933318:+	0.015795620181374814	70959
chr16	3013945	ENST00000303746.5	ENSG00000131650.9	+	KREMEN2	chr16:3004490:3004492:+	44.42298578365243	-9453	chr16:2907742:2908708:-	0.016290953218421413	-105237	chr16:3070341:3070461:+	0.07241328705588318	56397	chr16:3073695:3074307:-	0.02090672329697415	59751
chr16	3014217	ENST00000572045.1	ENSG00000131650.9	+	KREMEN2	chr16:3004490:3004492:+	44.42298578365243	-9725	chr16:2907742:2908708:-	0.016290953218421413	-105509	chr16:3070341:3070461:+	0.07241328705588318	56125	chr16:3073695:3074307:-	0.02090672329697415	59479
chr16	3014276	ENST00000575885.1	ENSG00000131650.9	+	KREMEN2	chr16:3004490:3004492:+	44.42298578365243	-9784	chr16:2907742:2908708:-	0.016290953218421413	-105568	chr16:3070341:3070461:+	0.07241328705588318	56066	chr16:3073695:3074307:-	0.02090672329697415	59420
chr16	3014276	ENST00000571007.1	ENSG00000131650.9	+	KREMEN2	chr16:3004490:3004492:+	44.42298578365243	-9784	chr16:2907742:2908708:-	0.016290953218421413	-105568	chr16:3070341:3070461:+	0.07241328705588318	56066	chr16:3073695:3074307:-	0.02090672329697415	59420
chr16	3014313	ENST00000319500.6	ENSG00000131650.9	+	KREMEN2	chr16:3004490:3004492:+	44.42298578365243	-9821	chr16:2907742:2908708:-	0.016290953218421413	-105605	chr16:3070341:3070461:+	0.07241328705588318	56029	chr16:3073695:3074307:-	0.02090672329697415	59383
chr16	3014522	ENST00000575769.1	ENSG00000131650.9	+	KREMEN2	chr16:3004490:3004492:+	44.42298578365243	-10030	chr16:2907742:2908708:-	0.016290953218421413	-105814	chr16:3070341:3070461:+	0.07241328705588318	55820	chr16:3073695:3074307:-	0.02090672329697415	59174
chr16	3019246	ENST00000318782.8	ENSG00000162073.9	+	PAQR4	chr16:3004490:3004492:+	44.42298578365243	-14754	chr16:2907742:2908708:-	0.016290953218421413	-110538	chr16:3070341:3070461:+	0.07241328705588318	51096	chr16:3073695:3074307:-	0.02090672329697415	54450
chr16	3019271	ENST00000293978.8	ENSG00000162073.9	+	PAQR4	chr16:3004490:3004492:+	44.42298578365243	-14779	chr16:2907742:2908708:-	0.016290953218421413	-110563	chr16:3070341:3070461:+	0.07241328705588318	51071	chr16:3073695:3074307:-	0.02090672329697415	54425
chr16	3019342	ENST00000576565.1	ENSG00000162073.9	+	PAQR4	chr16:3004490:3004492:+	44.42298578365243	-14850	chr16:2907742:2908708:-	0.016290953218421413	-110634	chr16:3070341:3070461:+	0.07241328705588318	51000	chr16:3073695:3074307:-	0.02090672329697415	54354
chr16	3019559	ENST00000572687.1	ENSG00000162073.9	+	PAQR4	chr16:3004490:3004492:+	44.42298578365243	-15067	chr16:2907742:2908708:-	0.016290953218421413	-110851	chr16:3070341:3070461:+	0.07241328705588318	50783	chr16:3073695:3074307:-	0.02090672329697415	54137
chr16	3020242	ENST00000571102.1	ENSG00000127564.12	-	PKMYT1	chr16:3073695:3074307:-	0.02090672329697415	-53454	chr16:3070341:3070461:+	0.07241328705588318	-50100	chr16:2907742:2908708:-	0.016290953218421413	111534	chr16:3004490:3004492:+	44.42298578365243	15750
chr16	3020979	ENST00000574988.1	ENSG00000162073.9	+	PAQR4	chr16:3004490:3004492:+	44.42298578365243	-16487	chr16:2907742:2908708:-	0.016290953218421413	-112271	chr16:3070341:3070461:+	0.07241328705588318	49363	chr16:3073695:3074307:-	0.02090672329697415	52717
chr16	3030392	ENST00000440027.2	ENSG00000127564.12	-	PKMYT1	chr16:3073695:3074307:-	0.02090672329697415	-43304	chr16:3070341:3070461:+	0.07241328705588318	-39950	chr16:2907742:2908708:-	0.016290953218421413	121684	chr16:3004490:3004492:+	44.42298578365243	25900
chr16	3030417	ENST00000431515.2	ENSG00000127564.12	-	PKMYT1	chr16:3073695:3074307:-	0.02090672329697415	-43279	chr16:3070341:3070461:+	0.07241328705588318	-39925	chr16:2907742:2908708:-	0.016290953218421413	121709	chr16:3004490:3004492:+	44.42298578365243	25925
chr16	3030425	ENST00000574385.1	ENSG00000127564.12	-	PKMYT1	chr16:3073695:3074307:-	0.02090672329697415	-43271	chr16:3070341:3070461:+	0.07241328705588318	-39917	chr16:2907742:2908708:-	0.016290953218421413	121717	chr16:3004490:3004492:+	44.42298578365243	25933
chr16	3030440	ENST00000574730.1	ENSG00000127564.12	-	PKMYT1	chr16:3073695:3074307:-	0.02090672329697415	-43256	chr16:3070341:3070461:+	0.07241328705588318	-39902	chr16:2907742:2908708:-	0.016290953218421413	121732	chr16:3004490:3004492:+	44.42298578365243	25948
chr16	3030480	ENST00000573944.1	ENSG00000127564.12	-	PKMYT1	chr16:3073695:3074307:-	0.02090672329697415	-43216	chr16:3070341:3070461:+	0.07241328705588318	-39862	chr16:2907742:2908708:-	0.016290953218421413	121772	chr16:3004490:3004492:+	44.42298578365243	25988
chr16	3030540	ENST00000262300.8	ENSG00000127564.12	-	PKMYT1	chr16:3073695:3074307:-	0.02090672329697415	-43156	chr16:3070341:3070461:+	0.07241328705588318	-39802	chr16:2907742:2908708:-	0.016290953218421413	121832	chr16:3004490:3004492:+	44.42298578365243	26048
chr16	3040195	ENST00000571152.1	ENSG00000262152.2	+	LINC00514	chr16:3004490:3004492:+	44.42298578365243	-35703	chr16:2907742:2908708:-	0.016290953218421413	-131487	chr16:3070341:3070461:+	0.07241328705588318	30147	chr16:3073695:3074307:-	0.02090672329697415	33501
chr16	3049903	ENST00000572086.2	ENSG00000270097.1	+	LA16c-380H5.3	chr16:3004490:3004492:+	44.42298578365243	-45411	chr16:2907742:2908708:-	0.016290953218421413	-141195	chr16:3070341:3070461:+	0.07241328705588318	20439	chr16:3073695:3074307:-	0.02090672329697415	23793
chr16	3051301	ENST00000573315.1	ENSG00000270168.1	+	LA16c-380H5.4	chr16:3004490:3004492:+	44.42298578365243	-46809	chr16:2907742:2908708:-	0.016290953218421413	-142593	chr16:3070341:3070461:+	0.07241328705588318	19041	chr16:3073695:3074307:-	0.02090672329697415	22395
chr16	3055102	ENST00000570515.1	ENSG00000262362.1	-	LA16c-380H5.2	chr16:3073695:3074307:-	0.02090672329697415	-18594	chr16:3070341:3070461:+	0.07241328705588318	-15240	chr16:2907742:2908708:-	0.016290953218421413	146394	chr16:3004490:3004492:+	44.42298578365243	50610
chr16	3056121	ENST00000607794.1	ENSG00000272079.1	+	LA16c-380H5.5	chr16:3004490:3004492:+	44.42298578365243	-51629	chr16:2907742:2908708:-	0.016290953218421413	-147413	chr16:3070341:3070461:+	0.07241328705588318	14221	chr16:3073695:3074307:-	0.02090672329697415	17575
chr16	3062457	ENST00000445369.2	ENSG00000213937.3	+	CLDN9	chr16:3004490:3004492:+	44.42298578365243	-57965	chr16:2907742:2908708:-	0.016290953218421413	-153749	chr16:3070341:3070461:+	0.07241328705588318	7885	chr16:3073695:3074307:-	0.02090672329697415	11239
chr16	3068171	ENST00000572154.1	ENSG00000184697.6	-	CLDN6	chr16:3073695:3074307:-	0.02090672329697415	-5525	chr16:3070341:3070461:+	0.07241328705588318	-2171	chr16:2907742:2908708:-	0.016290953218421413	159463	chr16:3004490:3004492:+	44.42298578365243	63679
chr16	3068188	ENST00000328796.4	ENSG00000184697.6	-	CLDN6	chr16:3073695:3074307:-	0.02090672329697415	-5508	chr16:3070341:3070461:+	0.07241328705588318	-2154	chr16:2907742:2908708:-	0.016290953218421413	159480	chr16:3004490:3004492:+	44.42298578365243	63696
chr16	3068446	ENST00000573001.1	ENSG00000006327.9	+	TNFRSF12A	chr16:3004490:3004492:+	44.42298578365243	-63954	chr16:2907742:2908708:-	0.016290953218421413	-159738	chr16:3070341:3070461:+	0.07241328705588318	1896	chr16:3073695:3074307:-	0.02090672329697415	5250
chr16	3070072	ENST00000396925.1	ENSG00000184697.6	-	CLDN6	chr16:3073695:3074307:-	0.02090672329697415	-3624	chr16:3070341:3070461:+	0.07241328705588318	-270	chr16:2907742:2908708:-	0.016290953218421413	161364	chr16:3004490:3004492:+	44.42298578365243	65580
chr16	3070313	ENST00000326577.4	ENSG00000006327.9	+	TNFRSF12A	chr16:3004490:3004492:+	44.42298578365243	-65821	chr16:2907742:2908708:-	0.016290953218421413	-161605	chr16:3070341:3070461:+	0.07241328705588318	29	chr16:3073695:3074307:-	0.02090672329697415	3383
chr16	3070360	ENST00000341627.5	ENSG00000006327.9	+	TNFRSF12A	chr16:3070341:3070461:+	0.07241328705588318	0	chr16:2907742:2908708:-	0.016290953218421413	-161652	chr16:3070341:3070461:+	0.07241328705588318	0	chr16:3073695:3074307:-	0.02090672329697415	3336
chr16	3070376	ENST00000575124.1	ENSG00000006327.9	+	TNFRSF12A	chr16:3070341:3070461:+	0.07241328705588318	0	chr16:2907742:2908708:-	0.016290953218421413	-161668	chr16:3070341:3070461:+	0.07241328705588318	0	chr16:3073695:3074307:-	0.02090672329697415	3320
chr16	3073962	ENST00000574151.1	ENSG00000103145.6	-	HCFC1R1	chr16:3073695:3074307:-	0.02090672329697415	0	chr16:3074031:3074065:+	0.05031029670394849	-70	chr16:3073695:3074307:-	0.02090672329697415	0	chr16:3071187:3072101:+	0.010330674491681674	1861
chr16	3074032	ENST00000326266.8	ENSG00000131652.9	+	THOC6	chr16:3074031:3074065:+	0.05031029670394849	0	chr16:3073695:3074307:-	0.02090672329697415	0	chr16:3074031:3074065:+	0.05031029670394849	0	chr16:3073695:3074307:-	0.02090672329697415	0
chr16	3074042	ENST00000574549.1	ENSG00000131652.9	+	THOC6	chr16:3074031:3074065:+	0.05031029670394849	0	chr16:3073695:3074307:-	0.02090672329697415	0	chr16:3074031:3074065:+	0.05031029670394849	0	chr16:3073695:3074307:-	0.02090672329697415	0
chr16	3074055	ENST00000575576.1	ENSG00000131652.9	+	THOC6	chr16:3074031:3074065:+	0.05031029670394849	0	chr16:3073695:3074307:-	0.02090672329697415	0	chr16:3074031:3074065:+	0.05031029670394849	0	chr16:3073695:3074307:-	0.02090672329697415	0
chr16	3074065	ENST00000253952.9	ENSG00000131652.9	+	THOC6	chr16:3074031:3074065:+	0.05031029670394849	0	chr16:3073695:3074307:-	0.02090672329697415	0	chr16:3074031:3074065:+	0.05031029670394849	0	chr16:3073695:3074307:-	0.02090672329697415	0
chr16	3074235	ENST00000572355.1	ENSG00000103145.6	-	HCFC1R1	chr16:3073695:3074307:-	0.02090672329697415	0	chr16:3115303:3115780:+	0.08563508616324916	-41069	chr16:3073695:3074307:-	0.02090672329697415	0	chr16:3074031:3074065:+	0.05031029670394849	170
chr16	3074247	ENST00000248089.3	ENSG00000103145.6	-	HCFC1R1	chr16:3073695:3074307:-	0.02090672329697415	0	chr16:3115303:3115780:+	0.08563508616324916	-41057	chr16:3073695:3074307:-	0.02090672329697415	0	chr16:3074031:3074065:+	0.05031029670394849	182
chr16	3074262	ENST00000574980.1	ENSG00000103145.6	-	HCFC1R1	chr16:3073695:3074307:-	0.02090672329697415	0	chr16:3115303:3115780:+	0.08563508616324916	-41042	chr16:3073695:3074307:-	0.02090672329697415	0	chr16:3074031:3074065:+	0.05031029670394849	197
chr16	3074274	ENST00000354679.3	ENSG00000103145.6	-	HCFC1R1	chr16:3073695:3074307:-	0.02090672329697415	0	chr16:3115303:3115780:+	0.08563508616324916	-41030	chr16:3073695:3074307:-	0.02090672329697415	0	chr16:3074031:3074065:+	0.05031029670394849	209
chr16	3074287	ENST00000396916.1	ENSG00000103145.6	-	HCFC1R1	chr16:3073695:3074307:-	0.02090672329697415	0	chr16:3115303:3115780:+	0.08563508616324916	-41017	chr16:3073695:3074307:-	0.02090672329697415	0	chr16:3074031:3074065:+	0.05031029670394849	222
chr16	3082482	ENST00000382225.3	ENSG00000205890.3	+	RP11-473M20.5	chr16:3074031:3074065:+	0.05031029670394849	-8417	chr16:3073695:3074307:-	0.02090672329697415	-8175	chr16:3115303:3115780:+	0.08563508616324916	32822	chr16:3184837:3184885:-	0.059156523874392755	102356
chr16	3083003	ENST00000573514.1	ENSG00000162069.10	-	CCDC64B	chr16:3184837:3184885:-	0.059156523874392755	-101835	chr16:3115303:3115780:+	0.08563508616324916	-32301	chr16:3073695:3074307:-	0.02090672329697415	8696	chr16:3074031:3074065:+	0.05031029670394849	8938
chr16	3085542	ENST00000389347.4	ENSG00000162069.10	-	CCDC64B	chr16:3184837:3184885:-	0.059156523874392755	-99296	chr16:3115303:3115780:+	0.08563508616324916	-29762	chr16:3073695:3074307:-	0.02090672329697415	11235	chr16:3074031:3074065:+	0.05031029670394849	11477
chr16	3086927	ENST00000572449.1	ENSG00000162069.10	-	CCDC64B	chr16:3184837:3184885:-	0.059156523874392755	-97911	chr16:3115303:3115780:+	0.08563508616324916	-28377	chr16:3073695:3074307:-	0.02090672329697415	12620	chr16:3074031:3074065:+	0.05031029670394849	12862
chr16	3096682	ENST00000336577.4	ENSG00000008516.12	+	MMP25	chr16:3074031:3074065:+	0.05031029670394849	-22617	chr16:3073695:3074307:-	0.02090672329697415	-22375	chr16:3115303:3115780:+	0.08563508616324916	18622	chr16:3184837:3184885:-	0.059156523874392755	88156
chr16	3097532	ENST00000570755.1	ENSG00000008516.12	+	MMP25	chr16:3074031:3074065:+	0.05031029670394849	-23467	chr16:3073695:3074307:-	0.02090672329697415	-23225	chr16:3115303:3115780:+	0.08563508616324916	17772	chr16:3184837:3184885:-	0.059156523874392755	87306
chr16	3104776	ENST00000597579.1	ENSG00000261971.2	-	RP11-473M20.7	chr16:3184837:3184885:-	0.059156523874392755	-80062	chr16:3115303:3115780:+	0.08563508616324916	-10528	chr16:3073695:3074307:-	0.02090672329697415	30469	chr16:3074031:3074065:+	0.05031029670394849	30711
chr16	3106020	ENST00000572930.1	ENSG00000261971.2	-	RP11-473M20.7	chr16:3184837:3184885:-	0.059156523874392755	-78818	chr16:3115303:3115780:+	0.08563508616324916	-9284	chr16:3073695:3074307:-	0.02090672329697415	31713	chr16:3074031:3074065:+	0.05031029670394849	31955
chr16	3106233	ENST00000573130.1	ENSG00000261971.2	-	RP11-473M20.7	chr16:3184837:3184885:-	0.059156523874392755	-78605	chr16:3115303:3115780:+	0.08563508616324916	-9071	chr16:3073695:3074307:-	0.02090672329697415	31926	chr16:3074031:3074065:+	0.05031029670394849	32168
chr16	3107198	ENST00000573878.1	ENSG00000261971.2	-	RP11-473M20.7	chr16:3184837:3184885:-	0.059156523874392755	-77640	chr16:3115303:3115780:+	0.08563508616324916	-8106	chr16:3073695:3074307:-	0.02090672329697415	32891	chr16:3074031:3074065:+	0.05031029670394849	33133
chr16	3107214	ENST00000570949.1	ENSG00000261971.2	-	RP11-473M20.7	chr16:3184837:3184885:-	0.059156523874392755	-77624	chr16:3115303:3115780:+	0.08563508616324916	-8090	chr16:3073695:3074307:-	0.02090672329697415	32907	chr16:3074031:3074065:+	0.05031029670394849	33149
chr16	3108448	ENST00000573953.1	ENSG00000261971.2	-	RP11-473M20.7	chr16:3184837:3184885:-	0.059156523874392755	-76390	chr16:3115303:3115780:+	0.08563508616324916	-6856	chr16:3073695:3074307:-	0.02090672329697415	34141	chr16:3074031:3074065:+	0.05031029670394849	34383
chr16	3109086	ENST00000572222.1	ENSG00000261971.2	-	RP11-473M20.7	chr16:3184837:3184885:-	0.059156523874392755	-75752	chr16:3115303:3115780:+	0.08563508616324916	-6218	chr16:3073695:3074307:-	0.02090672329697415	34779	chr16:3074031:3074065:+	0.05031029670394849	35021
chr16	3109309	ENST00000572427.1	ENSG00000261971.2	-	RP11-473M20.7	chr16:3184837:3184885:-	0.059156523874392755	-75529	chr16:3115303:3115780:+	0.08563508616324916	-5995	chr16:3073695:3074307:-	0.02090672329697415	35002	chr16:3074031:3074065:+	0.05031029670394849	35244
chr16	3109364	ENST00000576250.1	ENSG00000261971.2	-	RP11-473M20.7	chr16:3184837:3184885:-	0.059156523874392755	-75474	chr16:3115303:3115780:+	0.08563508616324916	-5940	chr16:3073695:3074307:-	0.02090672329697415	35057	chr16:3074031:3074065:+	0.05031029670394849	35299
chr16	3109371	ENST00000572574.1	ENSG00000261971.2	-	RP11-473M20.7	chr16:3184837:3184885:-	0.059156523874392755	-75467	chr16:3115303:3115780:+	0.08563508616324916	-5933	chr16:3073695:3074307:-	0.02090672329697415	35064	chr16:3074031:3074065:+	0.05031029670394849	35306
chr16	3115298	ENST00000325568.5	ENSG00000008517.12	+	IL32	chr16:3074031:3074065:+	0.05031029670394849	-41233	chr16:3073695:3074307:-	0.02090672329697415	-40991	chr16:3115303:3115780:+	0.08563508616324916	6	chr16:3184837:3184885:-	0.059156523874392755	69540
chr16	3115313	ENST00000534507.1	ENSG00000008517.12	+	IL32	chr16:3115303:3115780:+	0.08563508616324916	0	chr16:3073695:3074307:-	0.02090672329697415	-41006	chr16:3115303:3115780:+	0.08563508616324916	0	chr16:3184837:3184885:-	0.059156523874392755	69525
chr16	3115323	ENST00000531965.1	ENSG00000008517.12	+	IL32	chr16:3115303:3115780:+	0.08563508616324916	0	chr16:3073695:3074307:-	0.02090672329697415	-41016	chr16:3115303:3115780:+	0.08563508616324916	0	chr16:3184837:3184885:-	0.059156523874392755	69515
chr16	3115323	ENST00000396887.3	ENSG00000008517.12	+	IL32	chr16:3115303:3115780:+	0.08563508616324916	0	chr16:3073695:3074307:-	0.02090672329697415	-41016	chr16:3115303:3115780:+	0.08563508616324916	0	chr16:3184837:3184885:-	0.059156523874392755	69515
chr16	3115359	ENST00000529699.1	ENSG00000008517.12	+	IL32	chr16:3115303:3115780:+	0.08563508616324916	0	chr16:3073695:3074307:-	0.02090672329697415	-41052	chr16:3115303:3115780:+	0.08563508616324916	0	chr16:3184837:3184885:-	0.059156523874392755	69479
chr16	3115370	ENST00000526464.2	ENSG00000008517.12	+	IL32	chr16:3115303:3115780:+	0.08563508616324916	0	chr16:3073695:3074307:-	0.02090672329697415	-41063	chr16:3115303:3115780:+	0.08563508616324916	0	chr16:3184837:3184885:-	0.059156523874392755	69468
chr16	3115370	ENST00000440815.3	ENSG00000008517.12	+	IL32	chr16:3115303:3115780:+	0.08563508616324916	0	chr16:3073695:3074307:-	0.02090672329697415	-41063	chr16:3115303:3115780:+	0.08563508616324916	0	chr16:3184837:3184885:-	0.059156523874392755	69468
chr16	3115378	ENST00000529550.1	ENSG00000008517.12	+	IL32	chr16:3115303:3115780:+	0.08563508616324916	0	chr16:3073695:3074307:-	0.02090672329697415	-41071	chr16:3115303:3115780:+	0.08563508616324916	0	chr16:3184837:3184885:-	0.059156523874392755	69460
chr16	3115381	ENST00000551122.1	ENSG00000008517.12	+	IL32	chr16:3115303:3115780:+	0.08563508616324916	0	chr16:3073695:3074307:-	0.02090672329697415	-41074	chr16:3115303:3115780:+	0.08563508616324916	0	chr16:3184837:3184885:-	0.059156523874392755	69457
chr16	3115385	ENST00000525643.2	ENSG00000008517.12	+	IL32	chr16:3115303:3115780:+	0.08563508616324916	0	chr16:3073695:3074307:-	0.02090672329697415	-41078	chr16:3115303:3115780:+	0.08563508616324916	0	chr16:3184837:3184885:-	0.059156523874392755	69453
chr16	3115405	ENST00000528163.2	ENSG00000008517.12	+	IL32	chr16:3115303:3115780:+	0.08563508616324916	0	chr16:3073695:3074307:-	0.02090672329697415	-41098	chr16:3115303:3115780:+	0.08563508616324916	0	chr16:3184837:3184885:-	0.059156523874392755	69433
chr16	3115611	ENST00000530890.1	ENSG00000008517.12	+	IL32	chr16:3115303:3115780:+	0.08563508616324916	0	chr16:3073695:3074307:-	0.02090672329697415	-41304	chr16:3115303:3115780:+	0.08563508616324916	0	chr16:3184837:3184885:-	0.059156523874392755	69227
chr16	3115611	ENST00000444393.3	ENSG00000008517.12	+	IL32	chr16:3115303:3115780:+	0.08563508616324916	0	chr16:3073695:3074307:-	0.02090672329697415	-41304	chr16:3115303:3115780:+	0.08563508616324916	0	chr16:3184837:3184885:-	0.059156523874392755	69227
chr16	3115615	ENST00000533097.2	ENSG00000008517.12	+	IL32	chr16:3115303:3115780:+	0.08563508616324916	0	chr16:3073695:3074307:-	0.02090672329697415	-41308	chr16:3115303:3115780:+	0.08563508616324916	0	chr16:3184837:3184885:-	0.059156523874392755	69223
chr16	3115632	ENST00000008180.9	ENSG00000008517.12	+	IL32	chr16:3115303:3115780:+	0.08563508616324916	0	chr16:3073695:3074307:-	0.02090672329697415	-41325	chr16:3115303:3115780:+	0.08563508616324916	0	chr16:3184837:3184885:-	0.059156523874392755	69206
chr16	3115640	ENST00000396890.2	ENSG00000008517.12	+	IL32	chr16:3115303:3115780:+	0.08563508616324916	0	chr16:3073695:3074307:-	0.02090672329697415	-41333	chr16:3115303:3115780:+	0.08563508616324916	0	chr16:3184837:3184885:-	0.059156523874392755	69198
chr16	3115641	ENST00000548652.1	ENSG00000008517.12	+	IL32	chr16:3115303:3115780:+	0.08563508616324916	0	chr16:3073695:3074307:-	0.02090672329697415	-41334	chr16:3115303:3115780:+	0.08563508616324916	0	chr16:3184837:3184885:-	0.059156523874392755	69197
chr16	3115654	ENST00000530538.2	ENSG00000008517.12	+	IL32	chr16:3115303:3115780:+	0.08563508616324916	0	chr16:3073695:3074307:-	0.02090672329697415	-41347	chr16:3115303:3115780:+	0.08563508616324916	0	chr16:3184837:3184885:-	0.059156523874392755	69184
chr16	3115655	ENST00000549213.1	ENSG00000008517.12	+	IL32	chr16:3115303:3115780:+	0.08563508616324916	0	chr16:3073695:3074307:-	0.02090672329697415	-41348	chr16:3115303:3115780:+	0.08563508616324916	0	chr16:3184837:3184885:-	0.059156523874392755	69183
chr16	3115663	ENST00000552936.1	ENSG00000008517.12	+	IL32	chr16:3115303:3115780:+	0.08563508616324916	0	chr16:3073695:3074307:-	0.02090672329697415	-41356	chr16:3115303:3115780:+	0.08563508616324916	0	chr16:3184837:3184885:-	0.059156523874392755	69175
chr16	3115663	ENST00000548476.1	ENSG00000008517.12	+	IL32	chr16:3115303:3115780:+	0.08563508616324916	0	chr16:3073695:3074307:-	0.02090672329697415	-41356	chr16:3115303:3115780:+	0.08563508616324916	0	chr16:3184837:3184885:-	0.059156523874392755	69175
chr16	3115664	ENST00000552664.1	ENSG00000008517.12	+	IL32	chr16:3115303:3115780:+	0.08563508616324916	0	chr16:3073695:3074307:-	0.02090672329697415	-41357	chr16:3115303:3115780:+	0.08563508616324916	0	chr16:3184837:3184885:-	0.059156523874392755	69174
chr16	3115678	ENST00000552356.1	ENSG00000008517.12	+	IL32	chr16:3115303:3115780:+	0.08563508616324916	0	chr16:3073695:3074307:-	0.02090672329697415	-41371	chr16:3115303:3115780:+	0.08563508616324916	0	chr16:3184837:3184885:-	0.059156523874392755	69160
chr16	3115713	ENST00000551513.1	ENSG00000008517.12	+	IL32	chr16:3115303:3115780:+	0.08563508616324916	0	chr16:3073695:3074307:-	0.02090672329697415	-41406	chr16:3115303:3115780:+	0.08563508616324916	0	chr16:3184837:3184885:-	0.059156523874392755	69125
chr16	3115785	ENST00000382213.3	ENSG00000008517.12	+	IL32	chr16:3115303:3115780:+	0.08563508616324916	-5	chr16:3073695:3074307:-	0.02090672329697415	-41478	chr16:3162230:3162613:+	0.009021700202681936	46446	chr16:3184837:3184885:-	0.059156523874392755	69053
chr16	3115813	ENST00000548246.1	ENSG00000008517.12	+	IL32	chr16:3115303:3115780:+	0.08563508616324916	-33	chr16:3073695:3074307:-	0.02090672329697415	-41506	chr16:3162230:3162613:+	0.009021700202681936	46418	chr16:3184837:3184885:-	0.059156523874392755	69025
chr16	3119524	ENST00000516752.1	ENSG00000252561.1	+	RNU1-125P	chr16:3115303:3115780:+	0.08563508616324916	-3744	chr16:3073695:3074307:-	0.02090672329697415	-45217	chr16:3162230:3162613:+	0.009021700202681936	42707	chr16:3184837:3184885:-	0.059156523874392755	65314
chr16	3136144	ENST00000363334.1	ENSG00000200204.1	+	RNU1-22P	chr16:3115303:3115780:+	0.08563508616324916	-20364	chr16:3073695:3074307:-	0.02090672329697415	-61837	chr16:3162230:3162613:+	0.009021700202681936	26087	chr16:3184837:3184885:-	0.059156523874392755	48694
chr16	3137101	ENST00000571404.1	ENSG00000262370.1	-	RP11-473M20.9	chr16:3184837:3184885:-	0.059156523874392755	-47737	chr16:3162230:3162613:+	0.009021700202681936	-25130	chr16:3073695:3074307:-	0.02090672329697415	62794	chr16:3115303:3115780:+	0.08563508616324916	21321
chr16	3142861	ENST00000252463.2	ENSG00000130182.3	-	ZSCAN10	chr16:3184837:3184885:-	0.059156523874392755	-41977	chr16:3162230:3162613:+	0.009021700202681936	-19370	chr16:3073695:3074307:-	0.02090672329697415	68554	chr16:3115303:3115780:+	0.08563508616324916	27081
chr16	3149262	ENST00000572548.1	ENSG00000130182.3	-	ZSCAN10	chr16:3184837:3184885:-	0.059156523874392755	-35576	chr16:3162230:3162613:+	0.009021700202681936	-12969	chr16:3073695:3074307:-	0.02090672329697415	74955	chr16:3115303:3115780:+	0.08563508616324916	33482
chr16	3149293	ENST00000575108.1	ENSG00000130182.3	-	ZSCAN10	chr16:3184837:3184885:-	0.059156523874392755	-35545	chr16:3162230:3162613:+	0.009021700202681936	-12938	chr16:3073695:3074307:-	0.02090672329697415	74986	chr16:3115303:3115780:+	0.08563508616324916	33513
chr16	3149293	ENST00000573931.1	ENSG00000130182.3	-	ZSCAN10	chr16:3184837:3184885:-	0.059156523874392755	-35545	chr16:3162230:3162613:+	0.009021700202681936	-12938	chr16:3073695:3074307:-	0.02090672329697415	74986	chr16:3115303:3115780:+	0.08563508616324916	33513
chr16	3149296	ENST00000538082.2	ENSG00000130182.3	-	ZSCAN10	chr16:3184837:3184885:-	0.059156523874392755	-35542	chr16:3162230:3162613:+	0.009021700202681936	-12935	chr16:3073695:3074307:-	0.02090672329697415	74989	chr16:3115303:3115780:+	0.08563508616324916	33516
chr16	3156765	ENST00000570700.1	ENSG00000263011.1	+	RP11-473M20.11	chr16:3115303:3115780:+	0.08563508616324916	-40985	chr16:3073695:3074307:-	0.02090672329697415	-82458	chr16:3162230:3162613:+	0.009021700202681936	5466	chr16:3184837:3184885:-	0.059156523874392755	28073
chr16	3162490	ENST00000576943.1	ENSG00000263214.1	-	ZNF205-AS1	chr16:3184837:3184885:-	0.059156523874392755	-22348	chr16:3162230:3162613:+	0.009021700202681936	0	chr16:3073695:3074307:-	0.02090672329697415	88183	chr16:3162230:3162613:+	0.009021700202681936	0
chr16	3162561	ENST00000382192.3	ENSG00000122386.6	+	ZNF205	chr16:3162230:3162613:+	0.009021700202681936	0	chr16:3073695:3074307:-	0.02090672329697415	-88254	chr16:3162230:3162613:+	0.009021700202681936	0	chr16:3184837:3184885:-	0.059156523874392755	22277
chr16	3162574	ENST00000219091.4	ENSG00000122386.6	+	ZNF205	chr16:3162230:3162613:+	0.009021700202681936	0	chr16:3073695:3074307:-	0.02090672329697415	-88267	chr16:3162230:3162613:+	0.009021700202681936	0	chr16:3184837:3184885:-	0.059156523874392755	22264
chr16	3165599	ENST00000572691.1	ENSG00000263214.1	-	ZNF205-AS1	chr16:3184837:3184885:-	0.059156523874392755	-19239	chr16:3415099:3415204:+	0.030952811115000683	-249501	chr16:3073695:3074307:-	0.02090672329697415	91292	chr16:3162230:3162613:+	0.009021700202681936	2986
chr16	3174608	ENST00000576490.1	ENSG00000263072.1	-	RP11-473M20.14	chr16:3184837:3184885:-	0.059156523874392755	-10230	chr16:3415099:3415204:+	0.030952811115000683	-240492	chr16:3073695:3074307:-	0.02090672329697415	100301	chr16:3162230:3162613:+	0.009021700202681936	11995
chr16	3179300	ENST00000570901.1	ENSG00000263072.1	-	RP11-473M20.14	chr16:3184837:3184885:-	0.059156523874392755	-5538	chr16:3415099:3415204:+	0.030952811115000683	-235800	chr16:3073695:3074307:-	0.02090672329697415	104993	chr16:3162230:3162613:+	0.009021700202681936	16687
chr16	3179555	ENST00000573414.1	ENSG00000263072.1	-	RP11-473M20.14	chr16:3184837:3184885:-	0.059156523874392755	-5283	chr16:3415099:3415204:+	0.030952811115000683	-235545	chr16:3073695:3074307:-	0.02090672329697415	105248	chr16:3162230:3162613:+	0.009021700202681936	16942
chr16	3182043	ENST00000573447.1	ENSG00000263072.1	-	RP11-473M20.14	chr16:3184837:3184885:-	0.059156523874392755	-2795	chr16:3415099:3415204:+	0.030952811115000683	-233057	chr16:3073695:3074307:-	0.02090672329697415	107736	chr16:3162230:3162613:+	0.009021700202681936	19430
chr16	3182054	ENST00000575139.1	ENSG00000263072.1	-	RP11-473M20.14	chr16:3184837:3184885:-	0.059156523874392755	-2784	chr16:3415099:3415204:+	0.030952811115000683	-233046	chr16:3073695:3074307:-	0.02090672329697415	107747	chr16:3162230:3162613:+	0.009021700202681936	19441
chr16	3182350	ENST00000577163.1	ENSG00000263072.1	-	RP11-473M20.14	chr16:3184837:3184885:-	0.059156523874392755	-2488	chr16:3415099:3415204:+	0.030952811115000683	-232750	chr16:3073695:3074307:-	0.02090672329697415	108043	chr16:3162230:3162613:+	0.009021700202681936	19737
chr16	3184828	ENST00000575089.1	ENSG00000263072.1	-	RP11-473M20.14	chr16:3184837:3184885:-	0.059156523874392755	-10	chr16:3415099:3415204:+	0.030952811115000683	-230272	chr16:3073695:3074307:-	0.02090672329697415	110521	chr16:3162230:3162613:+	0.009021700202681936	22215
chr16	3184857	ENST00000571449.1	ENSG00000263072.1	-	RP11-473M20.14	chr16:3184837:3184885:-	0.059156523874392755	0	chr16:3415099:3415204:+	0.030952811115000683	-230243	chr16:3184837:3184885:-	0.059156523874392755	0	chr16:3162230:3162613:+	0.009021700202681936	22244
chr16	3184874	ENST00000576590.1	ENSG00000263072.1	-	RP11-473M20.14	chr16:3184837:3184885:-	0.059156523874392755	0	chr16:3415099:3415204:+	0.030952811115000683	-230226	chr16:3184837:3184885:-	0.059156523874392755	0	chr16:3162230:3162613:+	0.009021700202681936	22261
chr16	3184883	ENST00000571963.1	ENSG00000263072.1	-	RP11-473M20.14	chr16:3184837:3184885:-	0.059156523874392755	0	chr16:3415099:3415204:+	0.030952811115000683	-230217	chr16:3184837:3184885:-	0.059156523874392755	0	chr16:3162230:3162613:+	0.009021700202681936	22270
chr16	3184924	ENST00000574902.1	ENSG00000085644.9	+	ZNF213	chr16:3162230:3162613:+	0.009021700202681936	-22311	chr16:3184837:3184885:-	0.059156523874392755	-39	chr16:3415099:3415204:+	0.030952811115000683	230176	chr16:3450972:3451013:-	0.06424993013216444	266049
chr16	3185029	ENST00000396878.3	ENSG00000085644.9	+	ZNF213	chr16:3162230:3162613:+	0.009021700202681936	-22416	chr16:3184837:3184885:-	0.059156523874392755	-144	chr16:3415099:3415204:+	0.030952811115000683	230071	chr16:3450972:3451013:-	0.06424993013216444	265944
chr16	3185134	ENST00000576416.1	ENSG00000085644.9	+	ZNF213	chr16:3162230:3162613:+	0.009021700202681936	-22521	chr16:3184837:3184885:-	0.059156523874392755	-249	chr16:3415099:3415204:+	0.030952811115000683	229966	chr16:3450972:3451013:-	0.06424993013216444	265839
chr16	3187460	ENST00000416391.2	ENSG00000085644.9	+	ZNF213	chr16:3162230:3162613:+	0.009021700202681936	-24847	chr16:3184837:3184885:-	0.059156523874392755	-2575	chr16:3415099:3415204:+	0.030952811115000683	227640	chr16:3450972:3451013:-	0.06424993013216444	263513
chr16	3194220	ENST00000571356.1	ENSG00000228146.2	+	CASP16	chr16:3162230:3162613:+	0.009021700202681936	-31607	chr16:3184837:3184885:-	0.059156523874392755	-9335	chr16:3415099:3415204:+	0.030952811115000683	220880	chr16:3450972:3451013:-	0.06424993013216444	256753
chr16	3194244	ENST00000428155.1	ENSG00000228146.2	+	CASP16	chr16:3162230:3162613:+	0.009021700202681936	-31631	chr16:3184837:3184885:-	0.059156523874392755	-9359	chr16:3415099:3415204:+	0.030952811115000683	220856	chr16:3450972:3451013:-	0.06424993013216444	256729
chr16	3207484	ENST00000570843.1	ENSG00000261889.1	-	RP11-473M20.16	chr16:3450972:3451013:-	0.06424993013216444	-243489	chr16:3415099:3415204:+	0.030952811115000683	-207616	chr16:3184837:3184885:-	0.059156523874392755	22599	chr16:3162230:3162613:+	0.009021700202681936	44871
chr16	3234018	ENST00000576762.1	ENSG00000262521.1	-	AJ003147.8	chr16:3450972:3451013:-	0.06424993013216444	-216955	chr16:3415099:3415204:+	0.030952811115000683	-181082	chr16:3184837:3184885:-	0.059156523874392755	49133	chr16:3162230:3162613:+	0.009021700202681936	71405
chr16	3238212	ENST00000576468.1	ENSG00000262668.1	+	AJ003147.9	chr16:3162230:3162613:+	0.009021700202681936	-75599	chr16:3184837:3184885:-	0.059156523874392755	-53327	chr16:3415099:3415204:+	0.030952811115000683	176888	chr16:3450972:3451013:-	0.06424993013216444	212761
chr16	3254247	ENST00000304646.2	ENSG00000168124.2	+	OR1F1	chr16:3162230:3162613:+	0.009021700202681936	-91634	chr16:3184837:3184885:-	0.059156523874392755	-69362	chr16:3415099:3415204:+	0.030952811115000683	160853	chr16:3450972:3451013:-	0.06424993013216444	196726
chr16	3285070	ENST00000575948.1	ENSG00000010539.7	-	ZNF200	chr16:3450972:3451013:-	0.06424993013216444	-165903	chr16:3415099:3415204:+	0.030952811115000683	-130030	chr16:3184837:3184885:-	0.059156523874392755	100185	chr16:3162230:3162613:+	0.009021700202681936	122457
chr16	3285167	ENST00000431561.3	ENSG00000010539.7	-	ZNF200	chr16:3450972:3451013:-	0.06424993013216444	-165806	chr16:3415099:3415204:+	0.030952811115000683	-129933	chr16:3184837:3184885:-	0.059156523874392755	100282	chr16:3162230:3162613:+	0.009021700202681936	122554
chr16	3285186	ENST00000396870.4	ENSG00000010539.7	-	ZNF200	chr16:3450972:3451013:-	0.06424993013216444	-165787	chr16:3415099:3415204:+	0.030952811115000683	-129914	chr16:3184837:3184885:-	0.059156523874392755	100301	chr16:3162230:3162613:+	0.009021700202681936	122573
chr16	3285360	ENST00000396868.3	ENSG00000010539.7	-	ZNF200	chr16:3450972:3451013:-	0.06424993013216444	-165613	chr16:3415099:3415204:+	0.030952811115000683	-129740	chr16:3184837:3184885:-	0.059156523874392755	100475	chr16:3162230:3162613:+	0.009021700202681936	122747
chr16	3285456	ENST00000414144.2	ENSG00000010539.7	-	ZNF200	chr16:3450972:3451013:-	0.06424993013216444	-165517	chr16:3415099:3415204:+	0.030952811115000683	-129644	chr16:3184837:3184885:-	0.059156523874392755	100571	chr16:3162230:3162613:+	0.009021700202681936	122843
chr16	3285457	ENST00000396871.4	ENSG00000010539.7	-	ZNF200	chr16:3450972:3451013:-	0.06424993013216444	-165516	chr16:3415099:3415204:+	0.030952811115000683	-129643	chr16:3184837:3184885:-	0.059156523874392755	100572	chr16:3162230:3162613:+	0.009021700202681936	122844
chr16	3306587	ENST00000536379.1	ENSG00000103313.7	-	MEFV	chr16:3450972:3451013:-	0.06424993013216444	-144386	chr16:3415099:3415204:+	0.030952811115000683	-108513	chr16:3184837:3184885:-	0.059156523874392755	121702	chr16:3162230:3162613:+	0.009021700202681936	143974
chr16	3306587	ENST00000541159.1	ENSG00000103313.7	-	MEFV	chr16:3450972:3451013:-	0.06424993013216444	-144386	chr16:3415099:3415204:+	0.030952811115000683	-108513	chr16:3184837:3184885:-	0.059156523874392755	121702	chr16:3162230:3162613:+	0.009021700202681936	143974
chr16	3306627	ENST00000339854.4	ENSG00000103313.7	-	MEFV	chr16:3450972:3451013:-	0.06424993013216444	-144346	chr16:3415099:3415204:+	0.030952811115000683	-108473	chr16:3184837:3184885:-	0.059156523874392755	121742	chr16:3162230:3162613:+	0.009021700202681936	144014
chr16	3306627	ENST00000219596.1	ENSG00000103313.7	-	MEFV	chr16:3450972:3451013:-	0.06424993013216444	-144346	chr16:3415099:3415204:+	0.030952811115000683	-108473	chr16:3184837:3184885:-	0.059156523874392755	121742	chr16:3162230:3162613:+	0.009021700202681936	144014
chr16	3313743	ENST00000573951.1	ENSG00000006194.6	+	ZNF263	chr16:3162230:3162613:+	0.009021700202681936	-151130	chr16:3184837:3184885:-	0.059156523874392755	-128858	chr16:3415099:3415204:+	0.030952811115000683	101357	chr16:3450972:3451013:-	0.06424993013216444	137230
chr16	3313800	ENST00000538765.1	ENSG00000006194.6	+	ZNF263	chr16:3162230:3162613:+	0.009021700202681936	-151187	chr16:3184837:3184885:-	0.059156523874392755	-128915	chr16:3415099:3415204:+	0.030952811115000683	101300	chr16:3450972:3451013:-	0.06424993013216444	137173
chr16	3332943	ENST00000219069.5	ENSG00000006194.6	+	ZNF263	chr16:3162230:3162613:+	0.009021700202681936	-170330	chr16:3184837:3184885:-	0.059156523874392755	-148058	chr16:3415099:3415204:+	0.030952811115000683	82157	chr16:3450972:3451013:-	0.06424993013216444	118030
chr16	3333506	ENST00000573578.1	ENSG00000006194.6	+	ZNF263	chr16:3162230:3162613:+	0.009021700202681936	-170893	chr16:3184837:3184885:-	0.059156523874392755	-148621	chr16:3415099:3415204:+	0.030952811115000683	81594	chr16:3450972:3451013:-	0.06424993013216444	117467
chr16	3333510	ENST00000574253.1	ENSG00000006194.6	+	ZNF263	chr16:3162230:3162613:+	0.009021700202681936	-170897	chr16:3184837:3184885:-	0.059156523874392755	-148625	chr16:3415099:3415204:+	0.030952811115000683	81590	chr16:3450972:3451013:-	0.06424993013216444	117463
chr16	3350614	ENST00000268674.2	ENSG00000140993.6	-	TIGD7	chr16:3450972:3451013:-	0.06424993013216444	-100359	chr16:3415099:3415204:+	0.030952811115000683	-64486	chr16:3184837:3184885:-	0.059156523874392755	165729	chr16:3162230:3162613:+	0.009021700202681936	188001
chr16	3353872	ENST00000574598.1	ENSG00000140993.6	-	TIGD7	chr16:3450972:3451013:-	0.06424993013216444	-97101	chr16:3415099:3415204:+	0.030952811115000683	-61228	chr16:3184837:3184885:-	0.059156523874392755	168987	chr16:3162230:3162613:+	0.009021700202681936	191259
chr16	3355406	ENST00000498240.2	ENSG00000162086.10	+	ZNF75A	chr16:3162230:3162613:+	0.009021700202681936	-192793	chr16:3184837:3184885:-	0.059156523874392755	-170521	chr16:3415099:3415204:+	0.030952811115000683	59694	chr16:3450972:3451013:-	0.06424993013216444	95567
chr16	3355486	ENST00000574298.1	ENSG00000162086.10	+	ZNF75A	chr16:3162230:3162613:+	0.009021700202681936	-192873	chr16:3184837:3184885:-	0.059156523874392755	-170601	chr16:3415099:3415204:+	0.030952811115000683	59614	chr16:3450972:3451013:-	0.06424993013216444	95487
chr16	3355645	ENST00000396862.1	ENSG00000140993.6	-	TIGD7	chr16:3450972:3451013:-	0.06424993013216444	-95328	chr16:3415099:3415204:+	0.030952811115000683	-59455	chr16:3184837:3184885:-	0.059156523874392755	170760	chr16:3162230:3162613:+	0.009021700202681936	193032
chr16	3358393	ENST00000574245.1	ENSG00000262899.1	-	LA16c-360H6.3	chr16:3450972:3451013:-	0.06424993013216444	-92580	chr16:3415099:3415204:+	0.030952811115000683	-56707	chr16:3184837:3184885:-	0.059156523874392755	173508	chr16:3162230:3162613:+	0.009021700202681936	195780
chr16	3405889	ENST00000304936.2	ENSG00000168158.2	+	OR2C1	chr16:3162230:3162613:+	0.009021700202681936	-243276	chr16:3184837:3184885:-	0.059156523874392755	-221004	chr16:3415099:3415204:+	0.030952811115000683	9211	chr16:3450972:3451013:-	0.06424993013216444	45084
chr16	3415099	ENST00000576906.1	ENSG00000262621.2	+	NAA60	chr16:3162230:3162613:+	0.009021700202681936	-252486	chr16:3184837:3184885:-	0.059156523874392755	-230214	chr16:3415099:3415204:+	0.030952811115000683	1	chr16:3450972:3451013:-	0.06424993013216444	35874
chr16	3422283	ENST00000399974.3	ENSG00000232196.2	-	MTRNR2L4	chr16:3450972:3451013:-	0.06424993013216444	-28690	chr16:3508008:3508124:+	0.11266036786049705	-85726	chr16:3184837:3184885:-	0.059156523874392755	237398	chr16:3415099:3415204:+	0.030952811115000683	7079
chr16	3447745	ENST00000396846.3	ENSG00000140987.15	-	ZSCAN32	chr16:3450972:3451013:-	0.06424993013216444	-3228	chr16:3508008:3508124:+	0.11266036786049705	-60264	chr16:3184837:3184885:-	0.059156523874392755	262860	chr16:3415099:3415204:+	0.030952811115000683	32541
chr16	3447745	ENST00000574940.1	ENSG00000140987.15	-	ZSCAN32	chr16:3450972:3451013:-	0.06424993013216444	-3228	chr16:3508008:3508124:+	0.11266036786049705	-60264	chr16:3184837:3184885:-	0.059156523874392755	262860	chr16:3415099:3415204:+	0.030952811115000683	32541
chr16	3450989	ENST00000573830.1	ENSG00000140987.15	-	ZSCAN32	chr16:3450972:3451013:-	0.06424993013216444	0	chr16:3508008:3508124:+	0.11266036786049705	-57020	chr16:3450972:3451013:-	0.06424993013216444	0	chr16:3415099:3415204:+	0.030952811115000683	35785
chr16	3450994	ENST00000439568.2	ENSG00000140987.15	-	ZSCAN32	chr16:3450972:3451013:-	0.06424993013216444	0	chr16:3508008:3508124:+	0.11266036786049705	-57015	chr16:3450972:3451013:-	0.06424993013216444	0	chr16:3415099:3415204:+	0.030952811115000683	35790
chr16	3451013	ENST00000422427.2	ENSG00000140987.15	-	ZSCAN32	chr16:3450972:3451013:-	0.06424993013216444	0	chr16:3508008:3508124:+	0.11266036786049705	-56996	chr16:3450972:3451013:-	0.06424993013216444	0	chr16:3415099:3415204:+	0.030952811115000683	35809
chr16	3451025	ENST00000304926.3	ENSG00000140987.15	-	ZSCAN32	chr16:3468498:3468499:-	9.37381448187968	-17474	chr16:3508008:3508124:+	0.11266036786049705	-56984	chr16:3450972:3451013:-	0.06424993013216444	12	chr16:3415099:3415204:+	0.030952811115000683	35821
chr16	3451065	ENST00000396852.4	ENSG00000140987.15	-	ZSCAN32	chr16:3468498:3468499:-	9.37381448187968	-17434	chr16:3508008:3508124:+	0.11266036786049705	-56944	chr16:3450972:3451013:-	0.06424993013216444	52	chr16:3415099:3415204:+	0.030952811115000683	35861
chr16	3451235	ENST00000575752.1	ENSG00000103343.8	+	ZNF174	chr16:3415099:3415204:+	0.030952811115000683	-36031	chr16:3450972:3451013:-	0.06424993013216444	-222	chr16:3508008:3508124:+	0.11266036786049705	56774	chr16:3468498:3468499:-	9.37381448187968	17264
chr16	3451235	ENST00000571936.1	ENSG00000103343.8	+	ZNF174	chr16:3415099:3415204:+	0.030952811115000683	-36031	chr16:3450972:3451013:-	0.06424993013216444	-222	chr16:3508008:3508124:+	0.11266036786049705	56774	chr16:3468498:3468499:-	9.37381448187968	17264
chr16	3451244	ENST00000344823.5	ENSG00000103343.8	+	ZNF174	chr16:3415099:3415204:+	0.030952811115000683	-36040	chr16:3450972:3451013:-	0.06424993013216444	-231	chr16:3508008:3508124:+	0.11266036786049705	56765	chr16:3468498:3468499:-	9.37381448187968	17255
chr16	3451420	ENST00000268655.4	ENSG00000103343.8	+	ZNF174	chr16:3415099:3415204:+	0.030952811115000683	-36216	chr16:3450972:3451013:-	0.06424993013216444	-407	chr16:3508008:3508124:+	0.11266036786049705	56589	chr16:3468498:3468499:-	9.37381448187968	17079
chr16	3451974	ENST00000572544.1	ENSG00000103343.8	+	ZNF174	chr16:3415099:3415204:+	0.030952811115000683	-36770	chr16:3450972:3451013:-	0.06424993013216444	-961	chr16:3508008:3508124:+	0.11266036786049705	56035	chr16:3468498:3468499:-	9.37381448187968	16525
chr16	3493542	ENST00000301744.4	ENSG00000167981.4	-	ZNF597	chr16:3732540:3732554:-	0.29812444389711185	-238999	chr16:3508008:3508124:+	0.11266036786049705	-14467	chr16:3468498:3468499:-	9.37381448187968	25043	chr16:3415099:3415204:+	0.030952811115000683	78338
chr16	3493611	ENST00000407558.4	ENSG00000122390.13	+	NAA60	chr16:3415099:3415204:+	0.030952811115000683	-78407	chr16:3468498:3468499:-	9.37381448187968	-25112	chr16:3508008:3508124:+	0.11266036786049705	14398	chr16:3732540:3732554:-	0.29812444389711185	238930
chr16	3493668	ENST00000608722.1	ENSG00000262621.2	+	NAA60	chr16:3415099:3415204:+	0.030952811115000683	-78464	chr16:3468498:3468499:-	9.37381448187968	-25169	chr16:3508008:3508124:+	0.11266036786049705	14341	chr16:3732540:3732554:-	0.29812444389711185	238873
chr16	3493682	ENST00000424546.2	ENSG00000122390.13	+	NAA60	chr16:3415099:3415204:+	0.030952811115000683	-78478	chr16:3468498:3468499:-	9.37381448187968	-25183	chr16:3508008:3508124:+	0.11266036786049705	14327	chr16:3732540:3732554:-	0.29812444389711185	238859
chr16	3493706	ENST00000573580.1	ENSG00000122390.13	+	NAA60	chr16:3415099:3415204:+	0.030952811115000683	-78502	chr16:3468498:3468499:-	9.37381448187968	-25207	chr16:3508008:3508124:+	0.11266036786049705	14303	chr16:3732540:3732554:-	0.29812444389711185	238835
chr16	3507985	ENST00000421765.3	ENSG00000122390.13	+	NAA60	chr16:3415099:3415204:+	0.030952811115000683	-92781	chr16:3468498:3468499:-	9.37381448187968	-39486	chr16:3508008:3508124:+	0.11266036786049705	24	chr16:3732540:3732554:-	0.29812444389711185	224556
chr16	3507992	ENST00000610180.1	ENSG00000262621.2	+	NAA60	chr16:3415099:3415204:+	0.030952811115000683	-92788	chr16:3468498:3468499:-	9.37381448187968	-39493	chr16:3508008:3508124:+	0.11266036786049705	17	chr16:3732540:3732554:-	0.29812444389711185	224549
chr16	3507993	ENST00000608993.1	ENSG00000262621.2	+	NAA60	chr16:3415099:3415204:+	0.030952811115000683	-92789	chr16:3468498:3468499:-	9.37381448187968	-39494	chr16:3508008:3508124:+	0.11266036786049705	16	chr16:3732540:3732554:-	0.29812444389711185	224548
chr16	3507993	ENST00000360862.5	ENSG00000122390.13	+	NAA60	chr16:3415099:3415204:+	0.030952811115000683	-92789	chr16:3468498:3468499:-	9.37381448187968	-39494	chr16:3508008:3508124:+	0.11266036786049705	16	chr16:3732540:3732554:-	0.29812444389711185	224548
chr16	3508012	ENST00000414063.2	ENSG00000122390.13	+	NAA60	chr16:3508008:3508124:+	0.11266036786049705	0	chr16:3468498:3468499:-	9.37381448187968	-39513	chr16:3508008:3508124:+	0.11266036786049705	0	chr16:3732540:3732554:-	0.29812444389711185	224529
chr16	3508071	ENST00000574423.2	ENSG00000263212.2	+	LA16c-306E5.3	chr16:3508008:3508124:+	0.11266036786049705	0	chr16:3468498:3468499:-	9.37381448187968	-39572	chr16:3508008:3508124:+	0.11266036786049705	0	chr16:3732540:3732554:-	0.29812444389711185	224470
chr16	3508078	ENST00000570551.1	ENSG00000122390.13	+	NAA60	chr16:3508008:3508124:+	0.11266036786049705	0	chr16:3468498:3468499:-	9.37381448187968	-39579	chr16:3508008:3508124:+	0.11266036786049705	0	chr16:3732540:3732554:-	0.29812444389711185	224463
chr16	3508078	ENST00000572942.1	ENSG00000122390.13	+	NAA60	chr16:3508008:3508124:+	0.11266036786049705	0	chr16:3468498:3468499:-	9.37381448187968	-39579	chr16:3508008:3508124:+	0.11266036786049705	0	chr16:3732540:3732554:-	0.29812444389711185	224463
chr16	3508078	ENST00000576916.1	ENSG00000122390.13	+	NAA60	chr16:3508008:3508124:+	0.11266036786049705	0	chr16:3468498:3468499:-	9.37381448187968	-39579	chr16:3508008:3508124:+	0.11266036786049705	0	chr16:3732540:3732554:-	0.29812444389711185	224463
chr16	3508078	ENST00000575076.1	ENSG00000122390.13	+	NAA60	chr16:3508008:3508124:+	0.11266036786049705	0	chr16:3468498:3468499:-	9.37381448187968	-39579	chr16:3508008:3508124:+	0.11266036786049705	0	chr16:3732540:3732554:-	0.29812444389711185	224463
chr16	3508130	ENST00000577013.1	ENSG00000122390.13	+	NAA60	chr16:3508008:3508124:+	0.11266036786049705	-6	chr16:3468498:3468499:-	9.37381448187968	-39631	chr16:3550880:3551039:+	0.06992814824888437	42751	chr16:3732540:3732554:-	0.29812444389711185	224411
chr16	3508130	ENST00000570819.1	ENSG00000122390.13	+	NAA60	chr16:3508008:3508124:+	0.11266036786049705	-6	chr16:3468498:3468499:-	9.37381448187968	-39631	chr16:3550880:3551039:+	0.06992814824888437	42751	chr16:3732540:3732554:-	0.29812444389711185	224411
chr16	3526176	ENST00000572584.1	ENSG00000122390.13	+	NAA60	chr16:3508008:3508124:+	0.11266036786049705	-18052	chr16:3468498:3468499:-	9.37381448187968	-57677	chr16:3550880:3551039:+	0.06992814824888437	24705	chr16:3732540:3732554:-	0.29812444389711185	206365
chr16	3545424	ENST00000437192.3	ENSG00000215131.6	-	C16orf90	chr16:3732540:3732554:-	0.29812444389711185	-187117	chr16:3550880:3551039:+	0.06992814824888437	-5457	chr16:3468498:3468499:-	9.37381448187968	76925	chr16:3508008:3508124:+	0.11266036786049705	37300
chr16	3550924	ENST00000576634.1	ENSG00000103351.8	+	CLUAP1	chr16:3550880:3551039:+	0.06992814824888437	0	chr16:3468498:3468499:-	9.37381448187968	-82425	chr16:3550880:3551039:+	0.06992814824888437	0	chr16:3732540:3732554:-	0.29812444389711185	181617
chr16	3551012	ENST00000341633.5	ENSG00000103351.8	+	CLUAP1	chr16:3550880:3551039:+	0.06992814824888437	0	chr16:3468498:3468499:-	9.37381448187968	-82513	chr16:3550880:3551039:+	0.06992814824888437	0	chr16:3732540:3732554:-	0.29812444389711185	181529
chr16	3551017	ENST00000417763.2	ENSG00000103351.8	+	CLUAP1	chr16:3550880:3551039:+	0.06992814824888437	0	chr16:3468498:3468499:-	9.37381448187968	-82518	chr16:3550880:3551039:+	0.06992814824888437	0	chr16:3732540:3732554:-	0.29812444389711185	181524
chr16	3551018	ENST00000571025.1	ENSG00000103351.8	+	CLUAP1	chr16:3550880:3551039:+	0.06992814824888437	0	chr16:3468498:3468499:-	9.37381448187968	-82519	chr16:3550880:3551039:+	0.06992814824888437	0	chr16:3732540:3732554:-	0.29812444389711185	181523
chr16	3559894	ENST00000572600.1	ENSG00000103351.8	+	CLUAP1	chr16:3550880:3551039:+	0.06992814824888437	-8855	chr16:3468498:3468499:-	9.37381448187968	-91395	chr16:3753868:3753871:+	11.529107592676834	193975	chr16:3732540:3732554:-	0.29812444389711185	172647
chr16	3569929	ENST00000445795.2	ENSG00000103351.8	+	CLUAP1	chr16:3550880:3551039:+	0.06992814824888437	-18890	chr16:3468498:3468499:-	9.37381448187968	-101430	chr16:3753868:3753871:+	11.529107592676834	183940	chr16:3732540:3732554:-	0.29812444389711185	162612
chr16	3594431	ENST00000573820.1	ENSG00000262312.1	+	LA16c-390H2.4	chr16:3550880:3551039:+	0.06992814824888437	-43392	chr16:3468498:3468499:-	9.37381448187968	-125932	chr16:3753868:3753871:+	11.529107592676834	159438	chr16:3732540:3732554:-	0.29812444389711185	138110
chr16	3627214	ENST00000603507.1	ENSG00000167984.12	-	NLRC3	chr16:3732540:3732554:-	0.29812444389711185	-105327	chr16:3753868:3753871:+	11.529107592676834	-126655	chr16:3468498:3468499:-	9.37381448187968	158715	chr16:3550880:3551039:+	0.06992814824888437	76175
chr16	3627392	ENST00000301749.7	ENSG00000167984.12	-	NLRC3	chr16:3732540:3732554:-	0.29812444389711185	-105149	chr16:3753868:3753871:+	11.529107592676834	-126477	chr16:3468498:3468499:-	9.37381448187968	158893	chr16:3550880:3551039:+	0.06992814824888437	76353
chr16	3627401	ENST00000359128.5	ENSG00000167984.12	-	NLRC3	chr16:3732540:3732554:-	0.29812444389711185	-105140	chr16:3753868:3753871:+	11.529107592676834	-126468	chr16:3468498:3468499:-	9.37381448187968	158902	chr16:3550880:3551039:+	0.06992814824888437	76362
chr16	3627401	ENST00000419350.2	ENSG00000167984.12	-	NLRC3	chr16:3732540:3732554:-	0.29812444389711185	-105140	chr16:3753868:3753871:+	11.529107592676834	-126468	chr16:3468498:3468499:-	9.37381448187968	158902	chr16:3550880:3551039:+	0.06992814824888437	76362
chr16	3627401	ENST00000448023.2	ENSG00000167984.12	-	NLRC3	chr16:3732540:3732554:-	0.29812444389711185	-105140	chr16:3753868:3753871:+	11.529107592676834	-126468	chr16:3468498:3468499:-	9.37381448187968	158902	chr16:3550880:3551039:+	0.06992814824888437	76362
chr16	3627401	ENST00000324659.8	ENSG00000167984.12	-	NLRC3	chr16:3732540:3732554:-	0.29812444389711185	-105140	chr16:3753868:3753871:+	11.529107592676834	-126468	chr16:3468498:3468499:-	9.37381448187968	158902	chr16:3550880:3551039:+	0.06992814824888437	76362
chr16	3631182	ENST00000573982.1	ENSG00000261938.1	+	RP11-461A8.1	chr16:3550880:3551039:+	0.06992814824888437	-80143	chr16:3468498:3468499:-	9.37381448187968	-162683	chr16:3753868:3753871:+	11.529107592676834	122687	chr16:3732540:3732554:-	0.29812444389711185	101359
chr16	3661599	ENST00000294008.3	ENSG00000188827.6	-	SLX4	chr16:3732540:3732554:-	0.29812444389711185	-70942	chr16:3753868:3753871:+	11.529107592676834	-92270	chr16:3468498:3468499:-	9.37381448187968	193100	chr16:3550880:3551039:+	0.06992814824888437	110560
chr16	3692939	ENST00000407479.1	ENSG00000213918.6	+	DNASE1	chr16:3550880:3551039:+	0.06992814824888437	-141900	chr16:3468498:3468499:-	9.37381448187968	-224440	chr16:3753868:3753871:+	11.529107592676834	60930	chr16:3732540:3732554:-	0.29812444389711185	39602
chr16	3701704	ENST00000570409.1	ENSG00000263235.1	-	RP11-461A8.4	chr16:3732540:3732554:-	0.29812444389711185	-30837	chr16:3753868:3753871:+	11.529107592676834	-52165	chr16:3468498:3468499:-	9.37381448187968	233205	chr16:3550880:3551039:+	0.06992814824888437	150665
chr16	3701838	ENST00000246949.5	ENSG00000213918.6	+	DNASE1	chr16:3550880:3551039:+	0.06992814824888437	-150799	chr16:3468498:3468499:-	9.37381448187968	-233339	chr16:3753868:3753871:+	11.529107592676834	52031	chr16:3732540:3732554:-	0.29812444389711185	30703
chr16	3704836	ENST00000414110.2	ENSG00000213918.6	+	DNASE1	chr16:3550880:3551039:+	0.06992814824888437	-153797	chr16:3468498:3468499:-	9.37381448187968	-236337	chr16:3753868:3753871:+	11.529107592676834	49033	chr16:3732540:3732554:-	0.29812444389711185	27705
chr16	3710743	ENST00000575152.1	ENSG00000213918.6	+	DNASE1	chr16:3550880:3551039:+	0.06992814824888437	-159704	chr16:3468498:3468499:-	9.37381448187968	-242244	chr16:3753868:3753871:+	11.529107592676834	43126	chr16:3732540:3732554:-	0.29812444389711185	21798
chr16	3727651	ENST00000573872.1	ENSG00000126602.6	-	TRAP1	chr16:3732540:3732554:-	0.29812444389711185	-4890	chr16:3753868:3753871:+	11.529107592676834	-26218	chr16:3468498:3468499:-	9.37381448187968	259152	chr16:3550880:3551039:+	0.06992814824888437	176612
chr16	3728305	ENST00000575671.1	ENSG00000126602.6	-	TRAP1	chr16:3732540:3732554:-	0.29812444389711185	-4236	chr16:3753868:3753871:+	11.529107592676834	-25564	chr16:3468498:3468499:-	9.37381448187968	259806	chr16:3550880:3551039:+	0.06992814824888437	177266
chr16	3767514	ENST00000538171.1	ENSG00000126602.6	-	TRAP1	chr16:4401263:4401781:-	0.013142836582969707	-633750	chr16:3901284:3901708:+	0.008230005140061007	-133771	chr16:3732540:3732554:-	0.29812444389711185	34960	chr16:3765292:3765293:+	3.4895221793858666	2221
chr16	3767598	ENST00000246957.5	ENSG00000126602.6	-	TRAP1	chr16:4401263:4401781:-	0.013142836582969707	-633666	chr16:3901284:3901708:+	0.008230005140061007	-133687	chr16:3732540:3732554:-	0.29812444389711185	35044	chr16:3765292:3765293:+	3.4895221793858666	2305
chr16	3930121	ENST00000382070.3	ENSG00000005339.8	-	CREBBP	chr16:4401263:4401781:-	0.013142836582969707	-471143	chr16:3954668:3954689:+	0.17920048540263553	-24548	chr16:3732540:3732554:-	0.29812444389711185	197567	chr16:3901284:3901708:+	0.008230005140061007	28413
chr16	3930727	ENST00000262367.5	ENSG00000005339.8	-	CREBBP	chr16:4401263:4401781:-	0.013142836582969707	-470537	chr16:3954668:3954689:+	0.17920048540263553	-23942	chr16:3732540:3732554:-	0.29812444389711185	198173	chr16:3901284:3901708:+	0.008230005140061007	29019
chr16	3996306	ENST00000571302.1	ENSG00000262888.1	-	RP11-462G12.2	chr16:4401263:4401781:-	0.013142836582969707	-404958	chr16:4475181:4475182:+	18.610784956724622	-478876	chr16:3732540:3732554:-	0.29812444389711185	263752	chr16:3954668:3954689:+	0.17920048540263553	41617
chr16	4000445	ENST00000576810.1	ENSG00000262185.1	-	RP11-462G12.1	chr16:4401263:4401781:-	0.013142836582969707	-400819	chr16:4475181:4475182:+	18.610784956724622	-474737	chr16:3732540:3732554:-	0.29812444389711185	267891	chr16:3954668:3954689:+	0.17920048540263553	45756
chr16	4082013	ENST00000571169.1	ENSG00000263159.1	+	RP11-462G12.4	chr16:3954668:3954689:+	0.17920048540263553	-127324	chr16:3732540:3732554:-	0.29812444389711185	-349459	chr16:4475181:4475182:+	18.610784956724622	393169	chr16:4401263:4401781:-	0.013142836582969707	319251
chr16	4104191	ENST00000571889.1	ENSG00000162104.5	-	ADCY9	chr16:4401263:4401781:-	0.013142836582969707	-297073	chr16:4475181:4475182:+	18.610784956724622	-370991	chr16:3732540:3732554:-	0.29812444389711185	371637	chr16:3954668:3954689:+	0.17920048540263553	149502
chr16	4166186	ENST00000294016.3	ENSG00000162104.5	-	ADCY9	chr16:4401263:4401781:-	0.013142836582969707	-235078	chr16:4475181:4475182:+	18.610784956724622	-308996	chr16:3732540:3732554:-	0.29812444389711185	433632	chr16:3954668:3954689:+	0.17920048540263553	211497
chr16	4233516	ENST00000573220.1	ENSG00000263105.1	-	RP11-95P2.3	chr16:4401263:4401781:-	0.013142836582969707	-167748	chr16:4475181:4475182:+	18.610784956724622	-241666	chr16:3732540:3732554:-	0.29812444389711185	500962	chr16:3954668:3954689:+	0.17920048540263553	278827
chr16	4289744	ENST00000537996.1	ENSG00000185739.9	-	SRL	chr16:4401263:4401781:-	0.013142836582969707	-111520	chr16:4475181:4475182:+	18.610784956724622	-185438	chr16:3732540:3732554:-	0.29812444389711185	557190	chr16:3954668:3954689:+	0.17920048540263553	335055
chr16	4292081	ENST00000399609.3	ENSG00000185739.9	-	SRL	chr16:4401263:4401781:-	0.013142836582969707	-109183	chr16:4475181:4475182:+	18.610784956724622	-183101	chr16:3732540:3732554:-	0.29812444389711185	559527	chr16:3954668:3954689:+	0.17920048540263553	337392
chr16	4303790	ENST00000573042.1	ENSG00000262468.1	-	RP11-95P2.1	chr16:4401263:4401781:-	0.013142836582969707	-97474	chr16:4475181:4475182:+	18.610784956724622	-171392	chr16:3732540:3732554:-	0.29812444389711185	571236	chr16:3954668:3954689:+	0.17920048540263553	349101
chr16	4323076	ENST00000204517.6	ENSG00000090447.7	-	TFAP4	chr16:4401263:4401781:-	0.013142836582969707	-78188	chr16:4475181:4475182:+	18.610784956724622	-152106	chr16:3732540:3732554:-	0.29812444389711185	590522	chr16:3954668:3954689:+	0.17920048540263553	368387
chr16	4364762	ENST00000262366.3	ENSG00000126603.4	+	GLIS2	chr16:3954668:3954689:+	0.17920048540263553	-410073	chr16:3732540:3732554:-	0.29812444389711185	-632208	chr16:4475181:4475182:+	18.610784956724622	110420	chr16:4401263:4401781:-	0.013142836582969707	36502
chr16	4378341	ENST00000576080.1	ENSG00000262686.1	-	AC005356.1	chr16:4401263:4401781:-	0.013142836582969707	-22923	chr16:4475181:4475182:+	18.610784956724622	-96841	chr16:3732540:3732554:-	0.29812444389711185	645787	chr16:3954668:3954689:+	0.17920048540263553	423652
chr16	4382225	ENST00000433375.1	ENSG00000126603.4	+	GLIS2	chr16:3954668:3954689:+	0.17920048540263553	-427536	chr16:3732540:3732554:-	0.29812444389711185	-649671	chr16:4475181:4475182:+	18.610784956724622	92957	chr16:4401263:4401781:-	0.013142836582969707	19039
chr16	4387819	ENST00000574705.1	ENSG00000262712.1	-	RP11-295D4.1	chr16:4401263:4401781:-	0.013142836582969707	-13445	chr16:4475181:4475182:+	18.610784956724622	-87363	chr16:3732540:3732554:-	0.29812444389711185	655265	chr16:3954668:3954689:+	0.17920048540263553	433130
chr16	4393762	ENST00000573553.1	ENSG00000217930.3	-	PAM16	chr16:4401263:4401781:-	0.013142836582969707	-7502	chr16:4475181:4475182:+	18.610784956724622	-81420	chr16:3732540:3732554:-	0.29812444389711185	661208	chr16:3954668:3954689:+	0.17920048540263553	439073
chr16	4394134	ENST00000575848.1	ENSG00000217930.3	-	PAM16	chr16:4401263:4401781:-	0.013142836582969707	-7130	chr16:4475181:4475182:+	18.610784956724622	-81048	chr16:3732540:3732554:-	0.29812444389711185	661580	chr16:3954668:3954689:+	0.17920048540263553	439445
chr16	4395905	ENST00000571941.1	ENSG00000217930.3	-	PAM16	chr16:4401263:4401781:-	0.013142836582969707	-5359	chr16:4475181:4475182:+	18.610784956724622	-79277	chr16:3732540:3732554:-	0.29812444389711185	663351	chr16:3954668:3954689:+	0.17920048540263553	441216
chr16	4401266	ENST00000577031.1	ENSG00000217930.3	-	PAM16	chr16:4401263:4401781:-	0.013142836582969707	0	chr16:4475181:4475182:+	18.610784956724622	-73916	chr16:4401263:4401781:-	0.013142836582969707	0	chr16:3954668:3954689:+	0.17920048540263553	446577
chr16	4401321	ENST00000575942.1	ENSG00000217930.3	-	PAM16	chr16:4401263:4401781:-	0.013142836582969707	0	chr16:4475181:4475182:+	18.610784956724622	-73861	chr16:4401263:4401781:-	0.013142836582969707	0	chr16:3954668:3954689:+	0.17920048540263553	446632
chr16	4401373	ENST00000318059.3	ENSG00000217930.3	-	PAM16	chr16:4401263:4401781:-	0.013142836582969707	0	chr16:4475181:4475182:+	18.610784956724622	-73809	chr16:4401263:4401781:-	0.013142836582969707	0	chr16:3954668:3954689:+	0.17920048540263553	446684
chr16	4405608	ENST00000576217.1	ENSG00000217930.3	-	PAM16	chr16:4466521:4466639:-	0.1513401942206233	-60914	chr16:4475181:4475182:+	18.610784956724622	-69574	chr16:4401263:4401781:-	0.013142836582969707	3827	chr16:3954668:3954689:+	0.17920048540263553	450919
chr16	4409354	ENST00000572274.1	ENSG00000103426.8	-	CORO7-PAM16	chr16:4466521:4466639:-	0.1513401942206233	-57168	chr16:4475181:4475182:+	18.610784956724622	-65828	chr16:4401263:4401781:-	0.013142836582969707	7573	chr16:3954668:3954689:+	0.17920048540263553	454665
chr16	4421849	ENST00000304735.3	ENSG00000168140.4	+	VASN	chr16:3954668:3954689:+	0.17920048540263553	-467160	chr16:4401263:4401781:-	0.013142836582969707	-20068	chr16:4475181:4475182:+	18.610784956724622	53333	chr16:4466521:4466639:-	0.1513401942206233	44673
chr16	4465898	ENST00000539968.1	ENSG00000262246.1	-	CORO7	chr16:4466521:4466639:-	0.1513401942206233	-624	chr16:4475181:4475182:+	18.610784956724622	-9284	chr16:4401263:4401781:-	0.013142836582969707	64117	chr16:3954668:3954689:+	0.17920048540263553	511209
chr16	4465934	ENST00000577144.1	ENSG00000262246.1	-	CORO7	chr16:4466521:4466639:-	0.1513401942206233	-588	chr16:4475181:4475182:+	18.610784956724622	-9248	chr16:4401263:4401781:-	0.013142836582969707	64153	chr16:3954668:3954689:+	0.17920048540263553	511245
chr16	4466588	ENST00000572467.1	ENSG00000103426.8	-	CORO7-PAM16	chr16:4466521:4466639:-	0.1513401942206233	0	chr16:4475181:4475182:+	18.610784956724622	-8594	chr16:4466521:4466639:-	0.1513401942206233	0	chr16:3954668:3954689:+	0.17920048540263553	511899
chr16	4466597	ENST00000423908.2	ENSG00000262246.1	-	CORO7	chr16:4466521:4466639:-	0.1513401942206233	0	chr16:4475181:4475182:+	18.610784956724622	-8585	chr16:4466521:4466639:-	0.1513401942206233	0	chr16:3954668:3954689:+	0.17920048540263553	511908
chr16	4466628	ENST00000574025.1	ENSG00000262246.1	-	CORO7	chr16:4466521:4466639:-	0.1513401942206233	0	chr16:4475181:4475182:+	18.610784956724622	-8554	chr16:4466521:4466639:-	0.1513401942206233	0	chr16:3954668:3954689:+	0.17920048540263553	511939
chr16	4466630	ENST00000537233.2	ENSG00000262246.1	-	CORO7	chr16:4466521:4466639:-	0.1513401942206233	0	chr16:4475181:4475182:+	18.610784956724622	-8552	chr16:4466521:4466639:-	0.1513401942206233	0	chr16:3954668:3954689:+	0.17920048540263553	511941
chr16	4466665	ENST00000251166.4	ENSG00000262246.1	-	CORO7	chr16:4524572:4524652:-	0.05901397803373157	-57908	chr16:4475181:4475182:+	18.610784956724622	-8517	chr16:4466521:4466639:-	0.1513401942206233	26	chr16:3954668:3954689:+	0.17920048540263553	511976
chr16	4475806	ENST00000262375.6	ENSG00000103423.9	+	DNAJA3	chr16:4475181:4475182:+	18.610784956724622	-624	chr16:4466521:4466639:-	0.1513401942206233	-9167	chr16:4475854:4475880:+	0.45921690822234823	49	chr16:4524572:4524652:-	0.05901397803373157	48767
chr16	4475861	ENST00000355296.4	ENSG00000103423.9	+	DNAJA3	chr16:4475854:4475880:+	0.45921690822234823	0	chr16:4466521:4466639:-	0.1513401942206233	-9222	chr16:4475854:4475880:+	0.45921690822234823	0	chr16:4524572:4524652:-	0.05901397803373157	48712
chr16	4475866	ENST00000431375.2	ENSG00000103423.9	+	DNAJA3	chr16:4475854:4475880:+	0.45921690822234823	0	chr16:4466521:4466639:-	0.1513401942206233	-9227	chr16:4475854:4475880:+	0.45921690822234823	0	chr16:4524572:4524652:-	0.05901397803373157	48707
chr16	4483847	ENST00000572139.1	ENSG00000103423.9	+	DNAJA3	chr16:4475854:4475880:+	0.45921690822234823	-7967	chr16:4466521:4466639:-	0.1513401942206233	-17208	chr16:4526372:4526463:+	0.13759589718328238	42526	chr16:4524572:4524652:-	0.05901397803373157	40726
chr16	4519686	ENST00000572391.1	ENSG00000153406.9	-	NMRAL1	chr16:4524572:4524652:-	0.05901397803373157	-4887	chr16:4526372:4526463:+	0.13759589718328238	-6687	chr16:4466521:4466639:-	0.1513401942206233	53047	chr16:4475854:4475880:+	0.45921690822234823	43806
chr16	4524623	ENST00000404295.3	ENSG00000153406.9	-	NMRAL1	chr16:4524572:4524652:-	0.05901397803373157	0	chr16:4526372:4526463:+	0.13759589718328238	-1750	chr16:4524572:4524652:-	0.05901397803373157	0	chr16:4475854:4475880:+	0.45921690822234823	48743
chr16	4524644	ENST00000574425.1	ENSG00000153406.9	-	NMRAL1	chr16:4524572:4524652:-	0.05901397803373157	0	chr16:4526372:4526463:+	0.13759589718328238	-1729	chr16:4524572:4524652:-	0.05901397803373157	0	chr16:4475854:4475880:+	0.45921690822234823	48764
chr16	4524719	ENST00000406590.2	ENSG00000103415.7	+	HMOX2	chr16:4475854:4475880:+	0.45921690822234823	-48839	chr16:4524572:4524652:-	0.05901397803373157	-67	chr16:4526372:4526463:+	0.13759589718328238	1654	chr16:4588399:4588941:-	0.020261497351545893	63681
chr16	4524896	ENST00000283429.6	ENSG00000153406.9	-	NMRAL1	chr16:4588399:4588941:-	0.020261497351545893	-63504	chr16:4526372:4526463:+	0.13759589718328238	-1477	chr16:4524572:4524652:-	0.05901397803373157	244	chr16:4475854:4475880:+	0.45921690822234823	49016
chr16	4525925	ENST00000570646.1	ENSG00000103415.7	+	HMOX2	chr16:4475854:4475880:+	0.45921690822234823	-50045	chr16:4524572:4524652:-	0.05901397803373157	-1273	chr16:4526372:4526463:+	0.13759589718328238	448	chr16:4588399:4588941:-	0.020261497351545893	62475
chr16	4526307	ENST00000574733.1	ENSG00000153406.9	-	NMRAL1	chr16:4588399:4588941:-	0.020261497351545893	-62093	chr16:4526372:4526463:+	0.13759589718328238	-66	chr16:4524572:4524652:-	0.05901397803373157	1655	chr16:4475854:4475880:+	0.45921690822234823	50427
chr16	4526341	ENST00000458134.3	ENSG00000103415.7	+	HMOX2	chr16:4475854:4475880:+	0.45921690822234823	-50461	chr16:4524572:4524652:-	0.05901397803373157	-1689	chr16:4526372:4526463:+	0.13759589718328238	32	chr16:4588399:4588941:-	0.020261497351545893	62059
chr16	4526380	ENST00000219700.6	ENSG00000103415.7	+	HMOX2	chr16:4526372:4526463:+	0.13759589718328238	0	chr16:4524572:4524652:-	0.05901397803373157	-1728	chr16:4526372:4526463:+	0.13759589718328238	0	chr16:4588399:4588941:-	0.020261497351545893	62020
chr16	4526407	ENST00000575120.1	ENSG00000103415.7	+	HMOX2	chr16:4526372:4526463:+	0.13759589718328238	0	chr16:4524572:4524652:-	0.05901397803373157	-1755	chr16:4526372:4526463:+	0.13759589718328238	0	chr16:4588399:4588941:-	0.020261497351545893	61993
chr16	4526443	ENST00000574594.1	ENSG00000103415.7	+	HMOX2	chr16:4526372:4526463:+	0.13759589718328238	0	chr16:4524572:4524652:-	0.05901397803373157	-1791	chr16:4526372:4526463:+	0.13759589718328238	0	chr16:4588399:4588941:-	0.020261497351545893	61957
chr16	4545859	ENST00000398595.3	ENSG00000103415.7	+	HMOX2	chr16:4526372:4526463:+	0.13759589718328238	-19396	chr16:4524572:4524652:-	0.05901397803373157	-21207	chr16:4743693:4743727:+	0.16401156725487204	197835	chr16:4588399:4588941:-	0.020261497351545893	42541
chr16	4545859	ENST00000414777.1	ENSG00000103415.7	+	HMOX2	chr16:4526372:4526463:+	0.13759589718328238	-19396	chr16:4524572:4524652:-	0.05901397803373157	-21207	chr16:4743693:4743727:+	0.16401156725487204	197835	chr16:4588399:4588941:-	0.020261497351545893	42541
chr16	4565110	ENST00000399599.3	ENSG00000089486.12	-	CDIP1	chr16:4588399:4588941:-	0.020261497351545893	-23290	chr16:4743693:4743727:+	0.16401156725487204	-178584	chr16:4524572:4524652:-	0.05901397803373157	40458	chr16:4526372:4526463:+	0.13759589718328238	38647
chr16	4588471	ENST00000563332.2	ENSG00000089486.12	-	CDIP1	chr16:4588399:4588941:-	0.020261497351545893	0	chr16:4743693:4743727:+	0.16401156725487204	-155223	chr16:4588399:4588941:-	0.020261497351545893	0	chr16:4526372:4526463:+	0.13759589718328238	62008
chr16	4588774	ENST00000562334.1	ENSG00000089486.12	-	CDIP1	chr16:4588399:4588941:-	0.020261497351545893	0	chr16:4743693:4743727:+	0.16401156725487204	-154920	chr16:4588399:4588941:-	0.020261497351545893	0	chr16:4526372:4526463:+	0.13759589718328238	62311
chr16	4588774	ENST00000586768.1	ENSG00000089486.12	-	CDIP1	chr16:4588399:4588941:-	0.020261497351545893	0	chr16:4743693:4743727:+	0.16401156725487204	-154920	chr16:4588399:4588941:-	0.020261497351545893	0	chr16:4526372:4526463:+	0.13759589718328238	62311
chr16	4588785	ENST00000567695.1	ENSG00000089486.12	-	CDIP1	chr16:4588399:4588941:-	0.020261497351545893	0	chr16:4743693:4743727:+	0.16401156725487204	-154909	chr16:4588399:4588941:-	0.020261497351545893	0	chr16:4526372:4526463:+	0.13759589718328238	62322
chr16	4588785	ENST00000563507.1	ENSG00000089486.12	-	CDIP1	chr16:4588399:4588941:-	0.020261497351545893	0	chr16:4743693:4743727:+	0.16401156725487204	-154909	chr16:4588399:4588941:-	0.020261497351545893	0	chr16:4526372:4526463:+	0.13759589718328238	62322
chr16	4588829	ENST00000564828.1	ENSG00000089486.12	-	CDIP1	chr16:4588399:4588941:-	0.020261497351545893	0	chr16:4743693:4743727:+	0.16401156725487204	-154865	chr16:4588399:4588941:-	0.020261497351545893	0	chr16:4526372:4526463:+	0.13759589718328238	62366
chr16	4606491	ENST00000444310.4	ENSG00000205832.7	+	C16orf96	chr16:4526372:4526463:+	0.13759589718328238	-80028	chr16:4588399:4588941:-	0.020261497351545893	-17550	chr16:4743693:4743727:+	0.16401156725487204	137203	chr16:4659978:4660235:-	0.0451265743042576	53488
chr16	4611663	ENST00000563704.1	ENSG00000261789.1	-	RP11-709D24.5	chr16:4659978:4660235:-	0.0451265743042576	-48316	chr16:4743693:4743727:+	0.16401156725487204	-132031	chr16:4588399:4588941:-	0.020261497351545893	22722	chr16:4526372:4526463:+	0.13759589718328238	85200
chr16	4661524	ENST00000590891.1	ENSG00000153443.8	-	UBALD1	chr16:4664691:4664889:-	0.01762384939083771	-3168	chr16:4743693:4743727:+	0.16401156725487204	-82170	chr16:4659978:4660235:-	0.0451265743042576	1289	chr16:4526372:4526463:+	0.13759589718328238	135061
chr16	4664873	ENST00000587615.1	ENSG00000153443.8	-	UBALD1	chr16:4664691:4664889:-	0.01762384939083771	0	chr16:4743693:4743727:+	0.16401156725487204	-78821	chr16:4664691:4664889:-	0.01762384939083771	0	chr16:4526372:4526463:+	0.13759589718328238	138410
chr16	4664874	ENST00000587649.1	ENSG00000153443.8	-	UBALD1	chr16:4664691:4664889:-	0.01762384939083771	0	chr16:4743693:4743727:+	0.16401156725487204	-78820	chr16:4664691:4664889:-	0.01762384939083771	0	chr16:4526372:4526463:+	0.13759589718328238	138411
chr16	4664875	ENST00000590965.1	ENSG00000153443.8	-	UBALD1	chr16:4664691:4664889:-	0.01762384939083771	0	chr16:4743693:4743727:+	0.16401156725487204	-78819	chr16:4664691:4664889:-	0.01762384939083771	0	chr16:4526372:4526463:+	0.13759589718328238	138412
chr16	4664882	ENST00000591401.1	ENSG00000153443.8	-	UBALD1	chr16:4664691:4664889:-	0.01762384939083771	0	chr16:4743693:4743727:+	0.16401156725487204	-78812	chr16:4664691:4664889:-	0.01762384939083771	0	chr16:4526372:4526463:+	0.13759589718328238	138419
chr16	4664927	ENST00000283474.7	ENSG00000153443.8	-	UBALD1	chr16:4851983:4852295:-	0.005592182979785042	-187057	chr16:4743693:4743727:+	0.16401156725487204	-78767	chr16:4664691:4664889:-	0.01762384939083771	38	chr16:4526372:4526463:+	0.13759589718328238	138464
chr16	4665028	ENST00000591897.1	ENSG00000153443.8	-	UBALD1	chr16:4851983:4852295:-	0.005592182979785042	-186956	chr16:4743693:4743727:+	0.16401156725487204	-78666	chr16:4664691:4664889:-	0.01762384939083771	139	chr16:4526372:4526463:+	0.13759589718328238	138565
chr16	4674791	ENST00000262370.7	ENSG00000102858.8	+	MGRN1	chr16:4526372:4526463:+	0.13759589718328238	-148328	chr16:4664691:4664889:-	0.01762384939083771	-9902	chr16:4743693:4743727:+	0.16401156725487204	68903	chr16:4851983:4852295:-	0.005592182979785042	177193
chr16	4674826	ENST00000415496.1	ENSG00000102858.8	+	MGRN1	chr16:4526372:4526463:+	0.13759589718328238	-148363	chr16:4664691:4664889:-	0.01762384939083771	-9937	chr16:4743693:4743727:+	0.16401156725487204	68868	chr16:4851983:4852295:-	0.005592182979785042	177158
chr16	4674869	ENST00000399577.5	ENSG00000102858.8	+	MGRN1	chr16:4526372:4526463:+	0.13759589718328238	-148406	chr16:4664691:4664889:-	0.01762384939083771	-9980	chr16:4743693:4743727:+	0.16401156725487204	68825	chr16:4851983:4852295:-	0.005592182979785042	177115
chr16	4674962	ENST00000588994.1	ENSG00000102858.8	+	MGRN1	chr16:4526372:4526463:+	0.13759589718328238	-148499	chr16:4664691:4664889:-	0.01762384939083771	-10073	chr16:4743693:4743727:+	0.16401156725487204	68732	chr16:4851983:4852295:-	0.005592182979785042	177022
chr16	4674962	ENST00000586183.1	ENSG00000102858.8	+	MGRN1	chr16:4526372:4526463:+	0.13759589718328238	-148499	chr16:4664691:4664889:-	0.01762384939083771	-10073	chr16:4743693:4743727:+	0.16401156725487204	68732	chr16:4851983:4852295:-	0.005592182979785042	177022
chr16	4683882	ENST00000579959.1	ENSG00000263955.1	-	RN7SL850P	chr16:4851983:4852295:-	0.005592182979785042	-168102	chr16:4743693:4743727:+	0.16401156725487204	-59812	chr16:4664691:4664889:-	0.01762384939083771	18993	chr16:4526372:4526463:+	0.13759589718328238	157419
chr16	4690624	ENST00000569678.1	ENSG00000261442.1	-	RP11-709D24.6	chr16:4851983:4852295:-	0.005592182979785042	-161360	chr16:4743693:4743727:+	0.16401156725487204	-53070	chr16:4664691:4664889:-	0.01762384939083771	25735	chr16:4526372:4526463:+	0.13759589718328238	164161
chr16	4718298	ENST00000588015.1	ENSG00000102858.8	+	MGRN1	chr16:4526372:4526463:+	0.13759589718328238	-191835	chr16:4664691:4664889:-	0.01762384939083771	-53409	chr16:4743693:4743727:+	0.16401156725487204	25396	chr16:4851983:4852295:-	0.005592182979785042	133686
chr16	4743695	ENST00000304301.6	ENSG00000168101.10	+	NUDT16L1	chr16:4743693:4743727:+	0.16401156725487204	0	chr16:4664691:4664889:-	0.01762384939083771	-78806	chr16:4743693:4743727:+	0.16401156725487204	0	chr16:4851983:4852295:-	0.005592182979785042	108289
chr16	4743704	ENST00000586252.1	ENSG00000168101.10	+	NUDT16L1	chr16:4743693:4743727:+	0.16401156725487204	0	chr16:4664691:4664889:-	0.01762384939083771	-78815	chr16:4743693:4743727:+	0.16401156725487204	0	chr16:4851983:4852295:-	0.005592182979785042	108280
chr16	4743708	ENST00000586536.1	ENSG00000168101.10	+	NUDT16L1	chr16:4743693:4743727:+	0.16401156725487204	0	chr16:4664691:4664889:-	0.01762384939083771	-78819	chr16:4743693:4743727:+	0.16401156725487204	0	chr16:4851983:4852295:-	0.005592182979785042	108276
chr16	4743719	ENST00000405142.1	ENSG00000168101.10	+	NUDT16L1	chr16:4743693:4743727:+	0.16401156725487204	0	chr16:4664691:4664889:-	0.01762384939083771	-78830	chr16:4743693:4743727:+	0.16401156725487204	0	chr16:4851983:4852295:-	0.005592182979785042	108265
chr16	4781584	ENST00000446014.2	ENSG00000168096.10	-	ANKS3	chr16:4851983:4852295:-	0.005592182979785042	-70400	chr16:4845151:4845714:+	0.017622008010690304	-63568	chr16:4664691:4664889:-	0.01762384939083771	116695	chr16:4743693:4743727:+	0.16401156725487204	37857
chr16	4784128	ENST00000592711.1	ENSG00000168096.10	-	ANKS3	chr16:4851983:4852295:-	0.005592182979785042	-67856	chr16:4845151:4845714:+	0.017622008010690304	-61024	chr16:4664691:4664889:-	0.01762384939083771	119239	chr16:4743693:4743727:+	0.16401156725487204	40401
chr16	4784163	ENST00000304283.4	ENSG00000168096.10	-	ANKS3	chr16:4851983:4852295:-	0.005592182979785042	-67821	chr16:4845151:4845714:+	0.017622008010690304	-60989	chr16:4664691:4664889:-	0.01762384939083771	119274	chr16:4743693:4743727:+	0.16401156725487204	40436
chr16	4784250	ENST00000585773.1	ENSG00000168096.10	-	ANKS3	chr16:4851983:4852295:-	0.005592182979785042	-67734	chr16:4845151:4845714:+	0.017622008010690304	-60902	chr16:4664691:4664889:-	0.01762384939083771	119361	chr16:4743693:4743727:+	0.16401156725487204	40523
chr16	4784250	ENST00000450067.2	ENSG00000168096.10	-	ANKS3	chr16:4851983:4852295:-	0.005592182979785042	-67734	chr16:4845151:4845714:+	0.017622008010690304	-60902	chr16:4664691:4664889:-	0.01762384939083771	119361	chr16:4743693:4743727:+	0.16401156725487204	40523
chr16	4784273	ENST00000299320.5	ENSG00000166246.9	+	C16orf71	chr16:4743693:4743727:+	0.16401156725487204	-40546	chr16:4664691:4664889:-	0.01762384939083771	-119384	chr16:4845151:4845714:+	0.017622008010690304	60879	chr16:4851983:4852295:-	0.005592182979785042	67711
chr16	4784481	ENST00000590191.1	ENSG00000166246.9	+	C16orf71	chr16:4743693:4743727:+	0.16401156725487204	-40754	chr16:4664691:4664889:-	0.01762384939083771	-119592	chr16:4845151:4845714:+	0.017622008010690304	60671	chr16:4851983:4852295:-	0.005592182979785042	67503
chr16	4802566	ENST00000588099.1	ENSG00000266994.1	-	RP11-127I20.7	chr16:4851983:4852295:-	0.005592182979785042	-49418	chr16:4845151:4845714:+	0.017622008010690304	-42586	chr16:4664691:4664889:-	0.01762384939083771	137677	chr16:4743693:4743727:+	0.16401156725487204	58839
chr16	4803189	ENST00000591026.1	ENSG00000103199.9	-	ZNF500	chr16:4851983:4852295:-	0.005592182979785042	-48795	chr16:4845151:4845714:+	0.017622008010690304	-41963	chr16:4664691:4664889:-	0.01762384939083771	138300	chr16:4743693:4743727:+	0.16401156725487204	59462
chr16	4817217	ENST00000545009.1	ENSG00000103199.9	-	ZNF500	chr16:4851983:4852295:-	0.005592182979785042	-34767	chr16:4845151:4845714:+	0.017622008010690304	-27935	chr16:4664691:4664889:-	0.01762384939083771	152328	chr16:4743693:4743727:+	0.16401156725487204	73490
chr16	4817219	ENST00000219478.6	ENSG00000103199.9	-	ZNF500	chr16:4851983:4852295:-	0.005592182979785042	-34765	chr16:4845151:4845714:+	0.017622008010690304	-27933	chr16:4664691:4664889:-	0.01762384939083771	152330	chr16:4743693:4743727:+	0.16401156725487204	73492
chr16	4838347	ENST00000396693.5	ENSG00000140623.9	-	SEPT12	chr16:4851983:4852295:-	0.005592182979785042	-13637	chr16:4845151:4845714:+	0.017622008010690304	-6805	chr16:4664691:4664889:-	0.01762384939083771	173458	chr16:4743693:4743727:+	0.16401156725487204	94620
chr16	4838398	ENST00000589721.1	ENSG00000267795.1	+	SMIM22	chr16:4743693:4743727:+	0.16401156725487204	-94671	chr16:4664691:4664889:-	0.01762384939083771	-173509	chr16:4845151:4845714:+	0.017622008010690304	6754	chr16:4851983:4852295:-	0.005592182979785042	13586
