## Supplementary table 1 for "A transcription start site map in human pancreatic islets reveals functional regulatory signatures" (part 10 of 25)

### Sheet: Sheet1 (continued)
chrom	tss_pos	transcript_id	gene_id	strand	gene_name	up_stream.same_strand.TC	up_stream.same_strand.TC_RPKM	up_stream.same_strand.TC_distance	up_stream.opposite_strand.TC	up_stream.opposite_strand.TC_RPKM	up_stream.opposite_strand.TC_distance	down_stream.same_strand.TC	down_stream.same_strand.TC_RPKM	down_stream.same_strand.TC_distance	down_stream.opposite_strand.TC	down_stream.opposite_strand.TC_RPKM	down_stream.opposite_strand.TC_distance
chr16	4838399	ENST00000591861.1	ENSG00000140623.9	-	SEPT12	chr16:4851983:4852295:-	0.005592182979785042	-13585	chr16:4845151:4845714:+	0.017622008010690304	-6753	chr16:4664691:4664889:-	0.01762384939083771	173510	chr16:4743693:4743727:+	0.16401156725487204	94672
chr16	4838457	ENST00000589327.1	ENSG00000267795.1	+	SMIM22	chr16:4743693:4743727:+	0.16401156725487204	-94730	chr16:4664691:4664889:-	0.01762384939083771	-173568	chr16:4845151:4845714:+	0.017622008010690304	6695	chr16:4851983:4852295:-	0.005592182979785042	13527
chr16	4838522	ENST00000268231.8	ENSG00000140623.9	-	SEPT12	chr16:4851983:4852295:-	0.005592182979785042	-13462	chr16:4845151:4845714:+	0.017622008010690304	-6630	chr16:4664691:4664889:-	0.01762384939083771	173633	chr16:4743693:4743727:+	0.16401156725487204	94795
chr16	4845379	ENST00000588606.1	ENSG00000267795.1	+	SMIM22	chr16:4845151:4845714:+	0.017622008010690304	0	chr16:4664691:4664889:-	0.01762384939083771	-180490	chr16:4845151:4845714:+	0.017622008010690304	0	chr16:4851983:4852295:-	0.005592182979785042	6605
chr16	4845422	ENST00000586005.1	ENSG00000267795.1	+	SMIM22	chr16:4845151:4845714:+	0.017622008010690304	0	chr16:4664691:4664889:-	0.01762384939083771	-180533	chr16:4845151:4845714:+	0.017622008010690304	0	chr16:4851983:4852295:-	0.005592182979785042	6562
chr16	4845681	ENST00000591870.1	ENSG00000267795.1	+	SMIM22	chr16:4845151:4845714:+	0.017622008010690304	0	chr16:4664691:4664889:-	0.01762384939083771	-180792	chr16:4845151:4845714:+	0.017622008010690304	0	chr16:4851983:4852295:-	0.005592182979785042	6303
chr16	4845704	ENST00000588500.1	ENSG00000267795.1	+	SMIM22	chr16:4845151:4845714:+	0.017622008010690304	0	chr16:4664691:4664889:-	0.01762384939083771	-180815	chr16:4845151:4845714:+	0.017622008010690304	0	chr16:4851983:4852295:-	0.005592182979785042	6280
chr16	4845714	ENST00000586440.1	ENSG00000267795.1	+	SMIM22	chr16:4845151:4845714:+	0.017622008010690304	0	chr16:4664691:4664889:-	0.01762384939083771	-180825	chr16:4845151:4845714:+	0.017622008010690304	0	chr16:4851983:4852295:-	0.005592182979785042	6270
chr16	4846533	ENST00000592465.1	ENSG00000267077.1	-	RP11-127I20.5	chr16:4851983:4852295:-	0.005592182979785042	-5451	chr16:4987408:4987445:+	0.049929570134296976	-140876	chr16:4664691:4664889:-	0.01762384939083771	181644	chr16:4845151:4845714:+	0.017622008010690304	819
chr16	4852185	ENST00000586336.1	ENSG00000067836.8	-	ROGDI	chr16:4851983:4852295:-	0.005592182979785042	0	chr16:4987408:4987445:+	0.049929570134296976	-135224	chr16:4851983:4852295:-	0.005592182979785042	0	chr16:4845151:4845714:+	0.017622008010690304	6471
chr16	4852951	ENST00000322048.7	ENSG00000067836.8	-	ROGDI	chr16:4897060:4897333:-	0.04260710841740985	-44110	chr16:4987408:4987445:+	0.049929570134296976	-134458	chr16:4851983:4852295:-	0.005592182979785042	656	chr16:4845151:4845714:+	0.017622008010690304	7237
chr16	4883201	ENST00000586901.1	ENSG00000140632.12	-	GLYR1	chr16:4897060:4897333:-	0.04260710841740985	-13860	chr16:4987408:4987445:+	0.049929570134296976	-104208	chr16:4851983:4852295:-	0.005592182979785042	30906	chr16:4845151:4845714:+	0.017622008010690304	37487
chr16	4897266	ENST00000591451.1	ENSG00000140632.12	-	GLYR1	chr16:4897060:4897333:-	0.04260710841740985	0	chr16:4987408:4987445:+	0.049929570134296976	-90143	chr16:4897060:4897333:-	0.04260710841740985	0	chr16:4845151:4845714:+	0.017622008010690304	51552
chr16	4897280	ENST00000436648.5	ENSG00000140632.12	-	GLYR1	chr16:4897060:4897333:-	0.04260710841740985	0	chr16:4987408:4987445:+	0.049929570134296976	-90129	chr16:4897060:4897333:-	0.04260710841740985	0	chr16:4845151:4845714:+	0.017622008010690304	51566
chr16	4897282	ENST00000381983.3	ENSG00000140632.12	-	GLYR1	chr16:4897060:4897333:-	0.04260710841740985	0	chr16:4987408:4987445:+	0.049929570134296976	-90127	chr16:4897060:4897333:-	0.04260710841740985	0	chr16:4845151:4845714:+	0.017622008010690304	51568
chr16	4897343	ENST00000321919.9	ENSG00000140632.12	-	GLYR1	chr16:7507313:7507316:-	1.3228254013358187	-2609971	chr16:4987408:4987445:+	0.049929570134296976	-90066	chr16:4897060:4897333:-	0.04260710841740985	10	chr16:4845151:4845714:+	0.017622008010690304	51629
chr16	4897632	ENST00000262376.6	ENSG00000118900.10	+	UBN1	chr16:4845151:4845714:+	0.017622008010690304	-51918	chr16:4897060:4897333:-	0.04260710841740985	-299	chr16:4987408:4987445:+	0.049929570134296976	89777	chr16:7507313:7507316:-	1.3228254013358187	2609682
chr16	4897912	ENST00000545171.1	ENSG00000118900.10	+	UBN1	chr16:4845151:4845714:+	0.017622008010690304	-52198	chr16:4897060:4897333:-	0.04260710841740985	-579	chr16:4987408:4987445:+	0.049929570134296976	89497	chr16:7507313:7507316:-	1.3228254013358187	2609402
chr16	4898381	ENST00000590769.1	ENSG00000118900.10	+	UBN1	chr16:4845151:4845714:+	0.017622008010690304	-52667	chr16:4897060:4897333:-	0.04260710841740985	-1048	chr16:4987408:4987445:+	0.049929570134296976	89028	chr16:7507313:7507316:-	1.3228254013358187	2608933
chr16	4902216	ENST00000396658.4	ENSG00000118900.10	+	UBN1	chr16:4845151:4845714:+	0.017622008010690304	-56502	chr16:4897060:4897333:-	0.04260710841740985	-4883	chr16:4987408:4987445:+	0.049929570134296976	85193	chr16:7507313:7507316:-	1.3228254013358187	2605098
chr16	4910746	ENST00000585857.1	ENSG00000118900.10	+	UBN1	chr16:4845151:4845714:+	0.017622008010690304	-65032	chr16:4897060:4897333:-	0.04260710841740985	-13413	chr16:4987408:4987445:+	0.049929570134296976	76663	chr16:7507313:7507316:-	1.3228254013358187	2596568
chr16	4987065	ENST00000590782.2	ENSG00000118898.11	-	PPL	chr16:7507313:7507316:-	1.3228254013358187	-2520249	chr16:4987408:4987445:+	0.049929570134296976	-344	chr16:4897060:4897333:-	0.04260710841740985	89732	chr16:4845151:4845714:+	0.017622008010690304	141351
chr16	4987136	ENST00000345988.2	ENSG00000118898.11	-	PPL	chr16:7507313:7507316:-	1.3228254013358187	-2520178	chr16:4987408:4987445:+	0.049929570134296976	-273	chr16:4897060:4897333:-	0.04260710841740985	89803	chr16:4845151:4845714:+	0.017622008010690304	141422
chr16	5001892	ENST00000364110.1	ENSG00000200980.1	-	Y_RNA	chr16:7507313:7507316:-	1.3228254013358187	-2505422	chr16:5121819:5121914:+	0.0500560973100759	-119928	chr16:4897060:4897333:-	0.04260710841740985	104559	chr16:4987408:4987445:+	0.049929570134296976	14447
chr16	5008318	ENST00000251170.7	ENSG00000103184.7	+	SEC14L5	chr16:4987408:4987445:+	0.049929570134296976	-20873	chr16:4897060:4897333:-	0.04260710841740985	-110985	chr16:5121819:5121914:+	0.0500560973100759	113502	chr16:7507313:7507316:-	1.3228254013358187	2498996
chr16	5060910	ENST00000588778.1	ENSG00000267072.1	+	RP11-165E7.1	chr16:4987408:4987445:+	0.049929570134296976	-73465	chr16:4897060:4897333:-	0.04260710841740985	-163577	chr16:5121819:5121914:+	0.0500560973100759	60910	chr16:7507313:7507316:-	1.3228254013358187	2446404
chr16	5083935	ENST00000312251.3	ENSG00000103174.7	-	NAGPA	chr16:7507313:7507316:-	1.3228254013358187	-2423379	chr16:5121819:5121914:+	0.0500560973100759	-37885	chr16:4897060:4897333:-	0.04260710841740985	186602	chr16:4987408:4987445:+	0.049929570134296976	96490
chr16	5083935	ENST00000381955.3	ENSG00000103174.7	-	NAGPA	chr16:7507313:7507316:-	1.3228254013358187	-2423379	chr16:5121819:5121914:+	0.0500560973100759	-37885	chr16:4897060:4897333:-	0.04260710841740985	186602	chr16:4987408:4987445:+	0.049929570134296976	96490
chr16	5083961	ENST00000588623.1	ENSG00000033011.7	+	ALG1	chr16:4987408:4987445:+	0.049929570134296976	-96516	chr16:4897060:4897333:-	0.04260710841740985	-186628	chr16:5121819:5121914:+	0.0500560973100759	37859	chr16:7507313:7507316:-	1.3228254013358187	2423353
chr16	5084142	ENST00000564922.1	ENSG00000103174.7	-	NAGPA	chr16:7507313:7507316:-	1.3228254013358187	-2423172	chr16:5121819:5121914:+	0.0500560973100759	-37678	chr16:4897060:4897333:-	0.04260710841740985	186809	chr16:4987408:4987445:+	0.049929570134296976	96697
chr16	5115972	ENST00000474471.3	ENSG00000153446.11	-	C16orf89	chr16:7507313:7507316:-	1.3228254013358187	-2391342	chr16:5121819:5121914:+	0.0500560973100759	-5848	chr16:4897060:4897333:-	0.04260710841740985	218639	chr16:4987408:4987445:+	0.049929570134296976	128527
chr16	5116041	ENST00000472572.3	ENSG00000153446.11	-	C16orf89	chr16:7507313:7507316:-	1.3228254013358187	-2391273	chr16:5121819:5121914:+	0.0500560973100759	-5779	chr16:4897060:4897333:-	0.04260710841740985	218708	chr16:4987408:4987445:+	0.049929570134296976	128596
chr16	5116111	ENST00000315997.5	ENSG00000153446.11	-	C16orf89	chr16:7507313:7507316:-	1.3228254013358187	-2391203	chr16:5121819:5121914:+	0.0500560973100759	-5709	chr16:4897060:4897333:-	0.04260710841740985	218778	chr16:4987408:4987445:+	0.049929570134296976	128666
chr16	5116111	ENST00000350219.4	ENSG00000153446.11	-	C16orf89	chr16:7507313:7507316:-	1.3228254013358187	-2391203	chr16:5121819:5121914:+	0.0500560973100759	-5709	chr16:4897060:4897333:-	0.04260710841740985	218778	chr16:4987408:4987445:+	0.049929570134296976	128666
chr16	5116111	ENST00000422873.1	ENSG00000153446.11	-	C16orf89	chr16:7507313:7507316:-	1.3228254013358187	-2391203	chr16:5121819:5121914:+	0.0500560973100759	-5709	chr16:4897060:4897333:-	0.04260710841740985	218778	chr16:4987408:4987445:+	0.049929570134296976	128666
chr16	5121820	ENST00000262374.5	ENSG00000033011.7	+	ALG1	chr16:5121819:5121914:+	0.0500560973100759	0	chr16:4897060:4897333:-	0.04260710841740985	-224487	chr16:5121819:5121914:+	0.0500560973100759	0	chr16:7507313:7507316:-	1.3228254013358187	2385494
chr16	5122249	ENST00000544428.1	ENSG00000033011.7	+	ALG1	chr16:5121819:5121914:+	0.0500560973100759	-335	chr16:4897060:4897333:-	0.04260710841740985	-224916	chr16:8715539:8715570:+	0.2118874947634682	3593291	chr16:7507313:7507316:-	1.3228254013358187	2385065
chr16	5135072	ENST00000592661.1	ENSG00000033011.7	+	ALG1	chr16:5121819:5121914:+	0.0500560973100759	-13158	chr16:4897060:4897333:-	0.04260710841740985	-237739	chr16:8715539:8715570:+	0.2118874947634682	3580468	chr16:7507313:7507316:-	1.3228254013358187	2372242
chr16	5147743	ENST00000587133.1	ENSG00000118894.10	-	FAM86A	chr16:7507313:7507316:-	1.3228254013358187	-2359571	chr16:8715539:8715570:+	0.2118874947634682	-3567797	chr16:4897060:4897333:-	0.04260710841740985	250410	chr16:5121819:5121914:+	0.0500560973100759	25829
chr16	5147789	ENST00000458008.4	ENSG00000118894.10	-	FAM86A	chr16:7507313:7507316:-	1.3228254013358187	-2359525	chr16:8715539:8715570:+	0.2118874947634682	-3567751	chr16:4897060:4897333:-	0.04260710841740985	250456	chr16:5121819:5121914:+	0.0500560973100759	25875
chr16	5147809	ENST00000427587.4	ENSG00000118894.10	-	FAM86A	chr16:7507313:7507316:-	1.3228254013358187	-2359505	chr16:8715539:8715570:+	0.2118874947634682	-3567731	chr16:4897060:4897333:-	0.04260710841740985	250476	chr16:5121819:5121914:+	0.0500560973100759	25895
chr16	5148740	ENST00000589323.1	ENSG00000267070.1	+	RP11-10K17.6	chr16:5121819:5121914:+	0.0500560973100759	-26826	chr16:4897060:4897333:-	0.04260710841740985	-251407	chr16:8715539:8715570:+	0.2118874947634682	3566800	chr16:7507313:7507316:-	1.3228254013358187	2358574
chr16	5270595	ENST00000566684.1	ENSG00000261811.1	-	RP11-382N13.2	chr16:7507313:7507316:-	1.3228254013358187	-2236719	chr16:8715539:8715570:+	0.2118874947634682	-3444945	chr16:4897060:4897333:-	0.04260710841740985	373262	chr16:5121819:5121914:+	0.0500560973100759	148681
chr16	5289803	ENST00000569895.1	ENSG00000260411.2	+	RP11-420N3.2	chr16:5121819:5121914:+	0.0500560973100759	-167889	chr16:4897060:4897333:-	0.04260710841740985	-392470	chr16:8715539:8715570:+	0.2118874947634682	3425737	chr16:7507313:7507316:-	1.3228254013358187	2217511
chr16	5313372	ENST00000408882.1	ENSG00000221809.1	-	AC074051.1	chr16:7507313:7507316:-	1.3228254013358187	-2193942	chr16:8715539:8715570:+	0.2118874947634682	-3402168	chr16:4897060:4897333:-	0.04260710841740985	416039	chr16:5121819:5121914:+	0.0500560973100759	191458
chr16	5661294	ENST00000561572.1	ENSG00000260338.1	-	RP11-124K4.1	chr16:7507313:7507316:-	1.3228254013358187	-1846020	chr16:8715539:8715570:+	0.2118874947634682	-3054246	chr16:4897060:4897333:-	0.04260710841740985	763961	chr16:5121819:5121914:+	0.0500560973100759	539380
chr16	5666197	ENST00000566218.1	ENSG00000260338.1	-	RP11-124K4.1	chr16:7507313:7507316:-	1.3228254013358187	-1841117	chr16:8715539:8715570:+	0.2118874947634682	-3049343	chr16:4897060:4897333:-	0.04260710841740985	768864	chr16:5121819:5121914:+	0.0500560973100759	544283
chr16	5810789	ENST00000408330.1	ENSG00000221257.1	-	AC012175.1	chr16:7507313:7507316:-	1.3228254013358187	-1696525	chr16:8715539:8715570:+	0.2118874947634682	-2904751	chr16:4897060:4897333:-	0.04260710841740985	913456	chr16:5121819:5121914:+	0.0500560973100759	688875
chr16	6069132	ENST00000550418.1	ENSG00000078328.15	+	RBFOX1	chr16:5121819:5121914:+	0.0500560973100759	-947218	chr16:4897060:4897333:-	0.04260710841740985	-1171799	chr16:8715539:8715570:+	0.2118874947634682	2646408	chr16:7507313:7507316:-	1.3228254013358187	1438182
chr16	6069132	ENST00000553186.1	ENSG00000078328.15	+	RBFOX1	chr16:5121819:5121914:+	0.0500560973100759	-947218	chr16:4897060:4897333:-	0.04260710841740985	-1171799	chr16:8715539:8715570:+	0.2118874947634682	2646408	chr16:7507313:7507316:-	1.3228254013358187	1438182
chr16	6069594	ENST00000547372.1	ENSG00000078328.15	+	RBFOX1	chr16:5121819:5121914:+	0.0500560973100759	-947680	chr16:4897060:4897333:-	0.04260710841740985	-1172261	chr16:8715539:8715570:+	0.2118874947634682	2645946	chr16:7507313:7507316:-	1.3228254013358187	1437720
chr16	6069704	ENST00000422070.4	ENSG00000078328.15	+	RBFOX1	chr16:5121819:5121914:+	0.0500560973100759	-947790	chr16:4897060:4897333:-	0.04260710841740985	-1172371	chr16:8715539:8715570:+	0.2118874947634682	2645836	chr16:7507313:7507316:-	1.3228254013358187	1437610
chr16	6106976	ENST00000549303.1	ENSG00000257180.1	+	RP11-509E10.1	chr16:5121819:5121914:+	0.0500560973100759	-985062	chr16:4897060:4897333:-	0.04260710841740985	-1209643	chr16:8715539:8715570:+	0.2118874947634682	2608564	chr16:7507313:7507316:-	1.3228254013358187	1400338
chr16	6533180	ENST00000535565.2	ENSG00000078328.15	+	RBFOX1	chr16:5121819:5121914:+	0.0500560973100759	-1411266	chr16:4897060:4897333:-	0.04260710841740985	-1635847	chr16:8715539:8715570:+	0.2118874947634682	2182360	chr16:7507313:7507316:-	1.3228254013358187	974134
chr16	6533325	ENST00000547427.1	ENSG00000078328.15	+	RBFOX1	chr16:5121819:5121914:+	0.0500560973100759	-1411411	chr16:4897060:4897333:-	0.04260710841740985	-1635992	chr16:8715539:8715570:+	0.2118874947634682	2182215	chr16:7507313:7507316:-	1.3228254013358187	973989
chr16	6533387	ENST00000552089.1	ENSG00000078328.15	+	RBFOX1	chr16:5121819:5121914:+	0.0500560973100759	-1411473	chr16:4897060:4897333:-	0.04260710841740985	-1636054	chr16:8715539:8715570:+	0.2118874947634682	2182153	chr16:7507313:7507316:-	1.3228254013358187	973927
chr16	6623768	ENST00000564076.1	ENSG00000260835.1	+	RP11-468I15.1	chr16:5121819:5121914:+	0.0500560973100759	-1501854	chr16:4897060:4897333:-	0.04260710841740985	-1726435	chr16:8715539:8715570:+	0.2118874947634682	2091772	chr16:7507313:7507316:-	1.3228254013358187	883546
chr16	6798909	ENST00000516271.1	ENSG00000252080.1	+	RNU7-99P	chr16:5121819:5121914:+	0.0500560973100759	-1676995	chr16:4897060:4897333:-	0.04260710841740985	-1901576	chr16:8715539:8715570:+	0.2118874947634682	1916631	chr16:7507313:7507316:-	1.3228254013358187	708405
chr16	6823810	ENST00000547338.1	ENSG00000078328.15	+	RBFOX1	chr16:5121819:5121914:+	0.0500560973100759	-1701896	chr16:4897060:4897333:-	0.04260710841740985	-1926477	chr16:8715539:8715570:+	0.2118874947634682	1891730	chr16:7507313:7507316:-	1.3228254013358187	683504
chr16	6923900	ENST00000363999.1	ENSG00000200869.1	+	RNU6-457P	chr16:5121819:5121914:+	0.0500560973100759	-1801986	chr16:4897060:4897333:-	0.04260710841740985	-2026567	chr16:8715539:8715570:+	0.2118874947634682	1791640	chr16:7507313:7507316:-	1.3228254013358187	583414
chr16	7054113	ENST00000390887.1	ENSG00000212189.1	-	RNU6-328P	chr16:7507313:7507316:-	1.3228254013358187	-453201	chr16:8715539:8715570:+	0.2118874947634682	-1661427	chr16:4897060:4897333:-	0.04260710841740985	2156780	chr16:5121819:5121914:+	0.0500560973100759	1932199
chr16	7382751	ENST00000436368.2	ENSG00000078328.15	+	RBFOX1	chr16:5121819:5121914:+	0.0500560973100759	-2260837	chr16:4897060:4897333:-	0.04260710841740985	-2485418	chr16:8715539:8715570:+	0.2118874947634682	1332789	chr16:7507313:7507316:-	1.3228254013358187	124563
chr16	7382751	ENST00000311745.5	ENSG00000078328.15	+	RBFOX1	chr16:5121819:5121914:+	0.0500560973100759	-2260837	chr16:4897060:4897333:-	0.04260710841740985	-2485418	chr16:8715539:8715570:+	0.2118874947634682	1332789	chr16:7507313:7507316:-	1.3228254013358187	124563
chr16	7382751	ENST00000355637.4	ENSG00000078328.15	+	RBFOX1	chr16:5121819:5121914:+	0.0500560973100759	-2260837	chr16:4897060:4897333:-	0.04260710841740985	-2485418	chr16:8715539:8715570:+	0.2118874947634682	1332789	chr16:7507313:7507316:-	1.3228254013358187	124563
chr16	7382751	ENST00000340209.4	ENSG00000078328.15	+	RBFOX1	chr16:5121819:5121914:+	0.0500560973100759	-2260837	chr16:4897060:4897333:-	0.04260710841740985	-2485418	chr16:8715539:8715570:+	0.2118874947634682	1332789	chr16:7507313:7507316:-	1.3228254013358187	124563
chr16	7481218	ENST00000516596.1	ENSG00000252405.1	+	snoMe28S-Am2634	chr16:5121819:5121914:+	0.0500560973100759	-2359304	chr16:4897060:4897333:-	0.04260710841740985	-2583885	chr16:8715539:8715570:+	0.2118874947634682	1234322	chr16:7507313:7507316:-	1.3228254013358187	26096
chr16	7664994	ENST00000565247.1	ENSG00000261198.1	-	RP11-26O3.1	chr16:8962836:8962890:-	0.3750539452063241	-1297843	chr16:8715539:8715570:+	0.2118874947634682	-1050546	chr16:7507313:7507316:-	1.3228254013358187	157678	chr16:5121819:5121914:+	0.0500560973100759	2543080
chr16	7776953	ENST00000516329.1	ENSG00000252138.1	-	SNORA40	chr16:8962836:8962890:-	0.3750539452063241	-1185884	chr16:8715539:8715570:+	0.2118874947634682	-938587	chr16:7507313:7507316:-	1.3228254013358187	269637	chr16:5121819:5121914:+	0.0500560973100759	2655039
chr16	7944397	ENST00000567103.1	ENSG00000260289.1	-	CTD-2535I10.1	chr16:8962836:8962890:-	0.3750539452063241	-1018440	chr16:8715539:8715570:+	0.2118874947634682	-771143	chr16:7507313:7507316:-	1.3228254013358187	437081	chr16:5121819:5121914:+	0.0500560973100759	2822483
chr16	7949433	ENST00000410177.1	ENSG00000222109.1	-	AC093515.1	chr16:8962836:8962890:-	0.3750539452063241	-1013404	chr16:8715539:8715570:+	0.2118874947634682	-766107	chr16:7507313:7507316:-	1.3228254013358187	442117	chr16:5121819:5121914:+	0.0500560973100759	2827519
chr16	8345702	ENST00000562361.1	ENSG00000260003.1	-	RP11-279O17.2	chr16:8962836:8962890:-	0.3750539452063241	-617135	chr16:8715539:8715570:+	0.2118874947634682	-369838	chr16:7507313:7507316:-	1.3228254013358187	838386	chr16:5121819:5121914:+	0.0500560973100759	3223788
chr16	8348494	ENST00000566208.1	ENSG00000261319.1	+	RP11-279O17.1	chr16:5121819:5121914:+	0.0500560973100759	-3226580	chr16:7507313:7507316:-	1.3228254013358187	-841178	chr16:8715539:8715570:+	0.2118874947634682	367046	chr16:8962836:8962890:-	0.3750539452063241	614343
chr16	8359659	ENST00000583554.1	ENSG00000264844.1	-	AC018767.1	chr16:8962836:8962890:-	0.3750539452063241	-603178	chr16:8715539:8715570:+	0.2118874947634682	-355881	chr16:7507313:7507316:-	1.3228254013358187	852343	chr16:5121819:5121914:+	0.0500560973100759	3237745
chr16	8359964	ENST00000564185.1	ENSG00000260058.1	+	RP11-279O17.3	chr16:5121819:5121914:+	0.0500560973100759	-3238050	chr16:7507313:7507316:-	1.3228254013358187	-852648	chr16:8715539:8715570:+	0.2118874947634682	355576	chr16:8962836:8962890:-	0.3750539452063241	602873
chr16	8419866	ENST00000566236.1	ENSG00000259819.1	+	RP11-568A19.1	chr16:5121819:5121914:+	0.0500560973100759	-3297952	chr16:7507313:7507316:-	1.3228254013358187	-912550	chr16:8715539:8715570:+	0.2118874947634682	295674	chr16:8962836:8962890:-	0.3750539452063241	542971
chr16	8582015	ENST00000562516.1	ENSG00000261066.1	-	RP11-483K5.3	chr16:8962836:8962890:-	0.3750539452063241	-380822	chr16:8715539:8715570:+	0.2118874947634682	-133525	chr16:7507313:7507316:-	1.3228254013358187	1074699	chr16:5121819:5121914:+	0.0500560973100759	3460101
chr16	8622226	ENST00000568335.1	ENSG00000232258.2	-	TMEM114	chr16:8962836:8962890:-	0.3750539452063241	-340611	chr16:8715539:8715570:+	0.2118874947634682	-93314	chr16:7507313:7507316:-	1.3228254013358187	1114910	chr16:5121819:5121914:+	0.0500560973100759	3500312
chr16	8715545	ENST00000381920.3	ENSG00000067365.10	+	METTL22	chr16:8715539:8715570:+	0.2118874947634682	0	chr16:7507313:7507316:-	1.3228254013358187	-1208229	chr16:8715539:8715570:+	0.2118874947634682	0	chr16:8962836:8962890:-	0.3750539452063241	247292
chr16	8715586	ENST00000561758.1	ENSG00000067365.10	+	METTL22	chr16:8715539:8715570:+	0.2118874947634682	-16	chr16:7507313:7507316:-	1.3228254013358187	-1208270	chr16:8768417:8768504:+	0.13448462760310642	52832	chr16:8962836:8962890:-	0.3750539452063241	247251
chr16	8725104	ENST00000568967.1	ENSG00000067365.10	+	METTL22	chr16:8715539:8715570:+	0.2118874947634682	-9534	chr16:7507313:7507316:-	1.3228254013358187	-1217788	chr16:8768417:8768504:+	0.13448462760310642	43314	chr16:8962836:8962890:-	0.3750539452063241	237733
chr16	8768422	ENST00000268251.8	ENSG00000183044.7	+	ABAT	chr16:8768417:8768504:+	0.13448462760310642	0	chr16:7507313:7507316:-	1.3228254013358187	-1261106	chr16:8768417:8768504:+	0.13448462760310642	0	chr16:8962836:8962890:-	0.3750539452063241	194415
chr16	8777111	ENST00000475032.2	ENSG00000243954.2	+	RN7SL743P	chr16:8768417:8768504:+	0.13448462760310642	-8607	chr16:7507313:7507316:-	1.3228254013358187	-1269795	chr16:8814369:8814719:+	0.05454211137527489	37259	chr16:8962836:8962890:-	0.3750539452063241	185726
chr16	8799374	ENST00000459054.1	ENSG00000238417.1	-	RNU7-63P	chr16:8962836:8962890:-	0.3750539452063241	-163463	chr16:8814369:8814719:+	0.05454211137527489	-14996	chr16:7507313:7507316:-	1.3228254013358187	1292058	chr16:8768417:8768504:+	0.13448462760310642	30870
chr16	8806826	ENST00000396600.2	ENSG00000183044.7	+	ABAT	chr16:8768417:8768504:+	0.13448462760310642	-38322	chr16:7507313:7507316:-	1.3228254013358187	-1299510	chr16:8814369:8814719:+	0.05454211137527489	7544	chr16:8962836:8962890:-	0.3750539452063241	156011
chr16	8807219	ENST00000563215.1	ENSG00000183044.7	+	ABAT	chr16:8768417:8768504:+	0.13448462760310642	-38715	chr16:7507313:7507316:-	1.3228254013358187	-1299903	chr16:8814369:8814719:+	0.05454211137527489	7151	chr16:8962836:8962890:-	0.3750539452063241	155618
chr16	8807471	ENST00000567812.1	ENSG00000183044.7	+	ABAT	chr16:8768417:8768504:+	0.13448462760310642	-38967	chr16:7507313:7507316:-	1.3228254013358187	-1300155	chr16:8814369:8814719:+	0.05454211137527489	6899	chr16:8962836:8962890:-	0.3750539452063241	155366
chr16	8814573	ENST00000425191.2	ENSG00000183044.7	+	ABAT	chr16:8814369:8814719:+	0.05454211137527489	0	chr16:7507313:7507316:-	1.3228254013358187	-1307257	chr16:8814369:8814719:+	0.05454211137527489	0	chr16:8962836:8962890:-	0.3750539452063241	148264
chr16	8814576	ENST00000569156.1	ENSG00000183044.7	+	ABAT	chr16:8814369:8814719:+	0.05454211137527489	0	chr16:7507313:7507316:-	1.3228254013358187	-1307260	chr16:8814369:8814719:+	0.05454211137527489	0	chr16:8962836:8962890:-	0.3750539452063241	148261
chr16	8882680	ENST00000566983.1	ENSG00000140650.7	+	PMM2	chr16:8814369:8814719:+	0.05454211137527489	-67961	chr16:7507313:7507316:-	1.3228254013358187	-1375364	chr16:8891663:8891740:+	0.189715555207253	8984	chr16:8962836:8962890:-	0.3750539452063241	80157
chr16	8882697	ENST00000565837.1	ENSG00000140650.7	+	PMM2	chr16:8814369:8814719:+	0.05454211137527489	-67978	chr16:7507313:7507316:-	1.3228254013358187	-1375381	chr16:8891663:8891740:+	0.189715555207253	8967	chr16:8962836:8962890:-	0.3750539452063241	80140
chr16	8891499	ENST00000564869.1	ENSG00000184857.7	-	TMEM186	chr16:8962836:8962890:-	0.3750539452063241	-71338	chr16:8891663:8891740:+	0.189715555207253	-165	chr16:7507313:7507316:-	1.3228254013358187	1384183	chr16:8814369:8814719:+	0.05454211137527489	76780
chr16	8891505	ENST00000333050.6	ENSG00000184857.7	-	TMEM186	chr16:8962836:8962890:-	0.3750539452063241	-71332	chr16:8891663:8891740:+	0.189715555207253	-159	chr16:7507313:7507316:-	1.3228254013358187	1384189	chr16:8814369:8814719:+	0.05454211137527489	76786
chr16	8891674	ENST00000268261.4	ENSG00000140650.7	+	PMM2	chr16:8891663:8891740:+	0.189715555207253	0	chr16:7507313:7507316:-	1.3228254013358187	-1384358	chr16:8891663:8891740:+	0.189715555207253	0	chr16:8962836:8962890:-	0.3750539452063241	71163
chr16	8891699	ENST00000539622.1	ENSG00000140650.7	+	PMM2	chr16:8891663:8891740:+	0.189715555207253	0	chr16:7507313:7507316:-	1.3228254013358187	-1384383	chr16:8891663:8891740:+	0.189715555207253	0	chr16:8962836:8962890:-	0.3750539452063241	71138
chr16	8891724	ENST00000537352.1	ENSG00000140650.7	+	PMM2	chr16:8891663:8891740:+	0.189715555207253	0	chr16:7507313:7507316:-	1.3228254013358187	-1384408	chr16:8891663:8891740:+	0.189715555207253	0	chr16:8962836:8962890:-	0.3750539452063241	71113
chr16	8891724	ENST00000569958.1	ENSG00000140650.7	+	PMM2	chr16:8891663:8891740:+	0.189715555207253	0	chr16:7507313:7507316:-	1.3228254013358187	-1384408	chr16:8891663:8891740:+	0.189715555207253	0	chr16:8962836:8962890:-	0.3750539452063241	71113
chr16	8941962	ENST00000565934.1	ENSG00000260276.1	+	RP11-77H9.2	chr16:8891663:8891740:+	0.189715555207253	-50222	chr16:7507313:7507316:-	1.3228254013358187	-1434646	chr16:10246648:10246649:+	2.4289811248666324	1304687	chr16:8962836:8962890:-	0.3750539452063241	20875
chr16	8942581	ENST00000567942.1	ENSG00000260350.1	-	RP11-152P23.2	chr16:8962836:8962890:-	0.3750539452063241	-20256	chr16:10246648:10246649:+	2.4289811248666324	-1304068	chr16:7507313:7507316:-	1.3228254013358187	1435265	chr16:8891663:8891740:+	0.189715555207253	50841
chr16	8947169	ENST00000564919.1	ENSG00000259939.1	+	RP11-77H9.5	chr16:8891663:8891740:+	0.189715555207253	-55429	chr16:7507313:7507316:-	1.3228254013358187	-1439853	chr16:10246648:10246649:+	2.4289811248666324	1299480	chr16:8962836:8962890:-	0.3750539452063241	15668
chr16	8955570	ENST00000567554.1	ENSG00000153048.6	-	CARHSP1	chr16:8962836:8962890:-	0.3750539452063241	-7267	chr16:10246648:10246649:+	2.4289811248666324	-1291079	chr16:7507313:7507316:-	1.3228254013358187	1448254	chr16:8891663:8891740:+	0.189715555207253	63830
chr16	8955638	ENST00000567626.1	ENSG00000153048.6	-	CARHSP1	chr16:8962836:8962890:-	0.3750539452063241	-7199	chr16:10246648:10246649:+	2.4289811248666324	-1291011	chr16:7507313:7507316:-	1.3228254013358187	1448322	chr16:8891663:8891740:+	0.189715555207253	63898
chr16	8962200	ENST00000562843.1	ENSG00000153048.6	-	CARHSP1	chr16:8962836:8962890:-	0.3750539452063241	-637	chr16:10246648:10246649:+	2.4289811248666324	-1284449	chr16:7507313:7507316:-	1.3228254013358187	1454884	chr16:8891663:8891740:+	0.189715555207253	70460
chr16	8962218	ENST00000561530.1	ENSG00000153048.6	-	CARHSP1	chr16:8962836:8962890:-	0.3750539452063241	-619	chr16:10246648:10246649:+	2.4289811248666324	-1284431	chr16:7507313:7507316:-	1.3228254013358187	1454902	chr16:8891663:8891740:+	0.189715555207253	70478
chr16	8962258	ENST00000396593.2	ENSG00000153048.6	-	CARHSP1	chr16:8962836:8962890:-	0.3750539452063241	-579	chr16:10246648:10246649:+	2.4289811248666324	-1284391	chr16:7507313:7507316:-	1.3228254013358187	1454942	chr16:8891663:8891740:+	0.189715555207253	70518
chr16	8962866	ENST00000311052.5	ENSG00000153048.6	-	CARHSP1	chr16:8962836:8962890:-	0.3750539452063241	0	chr16:10246648:10246649:+	2.4289811248666324	-1283783	chr16:8962836:8962890:-	0.3750539452063241	0	chr16:8891663:8891740:+	0.189715555207253	71126
chr16	8963108	ENST00000570290.1	ENSG00000261481.1	+	RP11-77H9.6	chr16:8891663:8891740:+	0.189715555207253	-71368	chr16:8962836:8962890:-	0.3750539452063241	-218	chr16:10246648:10246649:+	2.4289811248666324	1283541	chr16:9250778:9250779:-	1.7789720914516183	287671
chr16	9029615	ENST00000566224.1	ENSG00000187555.10	-	USP7	chr16:9250778:9250779:-	1.7789720914516183	-221164	chr16:10246648:10246649:+	2.4289811248666324	-1217034	chr16:8962836:8962890:-	0.3750539452063241	66725	chr16:8891663:8891740:+	0.189715555207253	137875
chr16	9030530	ENST00000535863.1	ENSG00000187555.10	-	USP7	chr16:9250778:9250779:-	1.7789720914516183	-220249	chr16:10246648:10246649:+	2.4289811248666324	-1216119	chr16:8962836:8962890:-	0.3750539452063241	67640	chr16:8891663:8891740:+	0.189715555207253	138790
chr16	9030586	ENST00000381886.4	ENSG00000187555.10	-	USP7	chr16:9250778:9250779:-	1.7789720914516183	-220193	chr16:10246648:10246649:+	2.4289811248666324	-1216063	chr16:8962836:8962890:-	0.3750539452063241	67696	chr16:8891663:8891740:+	0.189715555207253	138846
chr16	9056563	ENST00000564485.1	ENSG00000260979.1	+	RP11-77H9.8	chr16:8891663:8891740:+	0.189715555207253	-164823	chr16:8962836:8962890:-	0.3750539452063241	-93673	chr16:10246648:10246649:+	2.4289811248666324	1190086	chr16:9250778:9250779:-	1.7789720914516183	194216
chr16	9057341	ENST00000344836.4	ENSG00000187555.10	-	USP7	chr16:9250778:9250779:-	1.7789720914516183	-193438	chr16:10246648:10246649:+	2.4289811248666324	-1189308	chr16:8962836:8962890:-	0.3750539452063241	94451	chr16:8891663:8891740:+	0.189715555207253	165601
chr16	9162411	ENST00000562893.1	ENSG00000261392.1	+	RP11-473I1.6	chr16:8891663:8891740:+	0.189715555207253	-270671	chr16:8962836:8962890:-	0.3750539452063241	-199521	chr16:10246648:10246649:+	2.4289811248666324	1084238	chr16:9250778:9250779:-	1.7789720914516183	88368
chr16	9185505	ENST00000327827.7	ENSG00000182831.7	+	C16orf72	chr16:8891663:8891740:+	0.189715555207253	-293765	chr16:8962836:8962890:-	0.3750539452063241	-222615	chr16:10246648:10246649:+	2.4289811248666324	1061144	chr16:9250778:9250779:-	1.7789720914516183	65274
chr16	9198705	ENST00000574285.1	ENSG00000262944.1	+	RP11-473I1.9	chr16:8891663:8891740:+	0.189715555207253	-306965	chr16:8962836:8962890:-	0.3750539452063241	-235815	chr16:10246648:10246649:+	2.4289811248666324	1047944	chr16:9250778:9250779:-	1.7789720914516183	52074
chr16	9201031	ENST00000565648.1	ENSG00000260349.1	-	RP11-473I1.5	chr16:9250778:9250779:-	1.7789720914516183	-49748	chr16:10246648:10246649:+	2.4289811248666324	-1045618	chr16:8962836:8962890:-	0.3750539452063241	238141	chr16:8891663:8891740:+	0.189715555207253	309291
chr16	9201098	ENST00000574616.1	ENSG00000263244.1	+	RP11-473I1.10	chr16:8891663:8891740:+	0.189715555207253	-309358	chr16:8962836:8962890:-	0.3750539452063241	-238208	chr16:10246648:10246649:+	2.4289811248666324	1045551	chr16:9250778:9250779:-	1.7789720914516183	49681
chr16	9407761	ENST00000580426.1	ENSG00000264694.1	-	AC092122.1	chr16:10573992:10574008:-	1.2465633765820834	-1166232	chr16:10246648:10246649:+	2.4289811248666324	-838888	chr16:9250778:9250779:-	1.7789720914516183	156982	chr16:8891663:8891740:+	0.189715555207253	516021
chr16	9407831	ENST00000581060.1	ENSG00000266492.1	-	AC092122.2	chr16:10573992:10574008:-	1.2465633765820834	-1166162	chr16:10246648:10246649:+	2.4289811248666324	-838818	chr16:9250778:9250779:-	1.7789720914516183	157052	chr16:8891663:8891740:+	0.189715555207253	516091
chr16	9449445	ENST00000564305.1	ENSG00000261617.1	+	RP11-243A14.1	chr16:8891663:8891740:+	0.189715555207253	-557705	chr16:9250778:9250779:-	1.7789720914516183	-198666	chr16:10246648:10246649:+	2.4289811248666324	797204	chr16:10573992:10574008:-	1.2465633765820834	1124548
chr16	9538842	ENST00000568030.1	ENSG00000261397.1	-	RP11-243A14.2	chr16:10573992:10574008:-	1.2465633765820834	-1035151	chr16:10246648:10246649:+	2.4289811248666324	-707807	chr16:9250778:9250779:-	1.7789720914516183	288063	chr16:8891663:8891740:+	0.189715555207253	647102
chr16	9549362	ENST00000570118.1	ENSG00000261075.1	-	RP11-243A14.3	chr16:10573992:10574008:-	1.2465633765820834	-1024631	chr16:10246648:10246649:+	2.4289811248666324	-697287	chr16:9250778:9250779:-	1.7789720914516183	298583	chr16:8891663:8891740:+	0.189715555207253	657622
chr16	9560512	ENST00000570038.1	ENSG00000260071.1	+	RP11-418I22.2	chr16:8891663:8891740:+	0.189715555207253	-668772	chr16:9250778:9250779:-	1.7789720914516183	-309733	chr16:10246648:10246649:+	2.4289811248666324	686137	chr16:10573992:10574008:-	1.2465633765820834	1013481
chr16	9658354	ENST00000363598.1	ENSG00000200468.1	-	RNA5SP403	chr16:10573992:10574008:-	1.2465633765820834	-915639	chr16:10246648:10246649:+	2.4289811248666324	-588295	chr16:9250778:9250779:-	1.7789720914516183	407575	chr16:8891663:8891740:+	0.189715555207253	766614
chr16	9693954	ENST00000517118.1	ENSG00000252927.1	+	RNA5SP404	chr16:8891663:8891740:+	0.189715555207253	-802214	chr16:9250778:9250779:-	1.7789720914516183	-443175	chr16:10246648:10246649:+	2.4289811248666324	552695	chr16:10573992:10574008:-	1.2465633765820834	880039
chr16	9770700	ENST00000561538.1	ENSG00000260362.1	-	RP11-297M9.1	chr16:10573992:10574008:-	1.2465633765820834	-803293	chr16:10246648:10246649:+	2.4289811248666324	-475949	chr16:9250778:9250779:-	1.7789720914516183	519921	chr16:8891663:8891740:+	0.189715555207253	878960
chr16	9851895	ENST00000562861.1	ENSG00000260432.1	-	RP11-297M9.2	chr16:10573992:10574008:-	1.2465633765820834	-722098	chr16:10246648:10246649:+	2.4289811248666324	-394754	chr16:9250778:9250779:-	1.7789720914516183	601116	chr16:8891663:8891740:+	0.189715555207253	960155
chr16	10064652	ENST00000535259.1	ENSG00000183454.9	-	GRIN2A	chr16:10573992:10574008:-	1.2465633765820834	-509341	chr16:10246648:10246649:+	2.4289811248666324	-181997	chr16:9250778:9250779:-	1.7789720914516183	813873	chr16:8891663:8891740:+	0.189715555207253	1172912
chr16	10125437	ENST00000566670.1	ENSG00000183454.9	-	GRIN2A	chr16:10573992:10574008:-	1.2465633765820834	-448556	chr16:10246648:10246649:+	2.4289811248666324	-121212	chr16:9250778:9250779:-	1.7789720914516183	874658	chr16:8891663:8891740:+	0.189715555207253	1233697
chr16	10127541	ENST00000569218.1	ENSG00000261810.1	+	RP11-895K13.2	chr16:8891663:8891740:+	0.189715555207253	-1235801	chr16:9250778:9250779:-	1.7789720914516183	-876762	chr16:10246648:10246649:+	2.4289811248666324	119108	chr16:10573992:10574008:-	1.2465633765820834	446452
chr16	10274268	ENST00000396575.2	ENSG00000183454.9	-	GRIN2A	chr16:10573992:10574008:-	1.2465633765820834	-299725	chr16:10479892:10480227:+	0.01082497369080778	-205625	chr16:9250778:9250779:-	1.7789720914516183	1023489	chr16:10246648:10246649:+	2.4289811248666324	27619
chr16	10274289	ENST00000562109.1	ENSG00000183454.9	-	GRIN2A	chr16:10573992:10574008:-	1.2465633765820834	-299704	chr16:10479892:10480227:+	0.01082497369080778	-205604	chr16:9250778:9250779:-	1.7789720914516183	1023510	chr16:10246648:10246649:+	2.4289811248666324	27640
chr16	10275924	ENST00000404927.2	ENSG00000183454.9	-	GRIN2A	chr16:10573992:10574008:-	1.2465633765820834	-298069	chr16:10479892:10480227:+	0.01082497369080778	-203969	chr16:9250778:9250779:-	1.7789720914516183	1025145	chr16:10246648:10246649:+	2.4289811248666324	29275
chr16	10276263	ENST00000330684.3	ENSG00000183454.9	-	GRIN2A	chr16:10573992:10574008:-	1.2465633765820834	-297730	chr16:10479892:10480227:+	0.01082497369080778	-203630	chr16:9250778:9250779:-	1.7789720914516183	1025484	chr16:10246648:10246649:+	2.4289811248666324	29614
chr16	10276611	ENST00000396573.2	ENSG00000183454.9	-	GRIN2A	chr16:10573992:10574008:-	1.2465633765820834	-297382	chr16:10479892:10480227:+	0.01082497369080778	-203282	chr16:9250778:9250779:-	1.7789720914516183	1025832	chr16:10246648:10246649:+	2.4289811248666324	29962
chr16	10315930	ENST00000580401.1	ENSG00000266439.1	-	RN7SL493P	chr16:10573992:10574008:-	1.2465633765820834	-258063	chr16:10479892:10480227:+	0.01082497369080778	-163963	chr16:9250778:9250779:-	1.7789720914516183	1065151	chr16:10246648:10246649:+	2.4289811248666324	69281
chr16	10446609	ENST00000569215.1	ENSG00000260756.1	-	RP11-609N14.1	chr16:10573992:10574008:-	1.2465633765820834	-127384	chr16:10479892:10480227:+	0.01082497369080778	-33284	chr16:9250778:9250779:-	1.7789720914516183	1195830	chr16:10246648:10246649:+	2.4289811248666324	199960
chr16	10479912	ENST00000396560.2	ENSG00000166669.9	+	ATF7IP2	chr16:10479892:10480227:+	0.01082497369080778	0	chr16:9250778:9250779:-	1.7789720914516183	-1229133	chr16:10479892:10480227:+	0.01082497369080778	0	chr16:10573992:10574008:-	1.2465633765820834	94081
chr16	10479912	ENST00000396559.1	ENSG00000166669.9	+	ATF7IP2	chr16:10479892:10480227:+	0.01082497369080778	0	chr16:9250778:9250779:-	1.7789720914516183	-1229133	chr16:10479892:10480227:+	0.01082497369080778	0	chr16:10573992:10574008:-	1.2465633765820834	94081
chr16	10479915	ENST00000561932.1	ENSG00000166669.9	+	ATF7IP2	chr16:10479892:10480227:+	0.01082497369080778	0	chr16:9250778:9250779:-	1.7789720914516183	-1229136	chr16:10479892:10480227:+	0.01082497369080778	0	chr16:10573992:10574008:-	1.2465633765820834	94078
chr16	10479916	ENST00000543967.1	ENSG00000166669.9	+	ATF7IP2	chr16:10479892:10480227:+	0.01082497369080778	0	chr16:9250778:9250779:-	1.7789720914516183	-1229137	chr16:10479892:10480227:+	0.01082497369080778	0	chr16:10573992:10574008:-	1.2465633765820834	94077
chr16	10499800	ENST00000585079.1	ENSG00000264305.1	+	RN7SL99P	chr16:10479892:10480227:+	0.01082497369080778	-19573	chr16:9250778:9250779:-	1.7789720914516183	-1249021	chr16:10837423:10838163:+	0.007813053104348324	337624	chr16:10573992:10574008:-	1.2465633765820834	74193
chr16	10524452	ENST00000356427.2	ENSG00000166669.9	+	ATF7IP2	chr16:10479892:10480227:+	0.01082497369080778	-44225	chr16:9250778:9250779:-	1.7789720914516183	-1273673	chr16:10837423:10838163:+	0.007813053104348324	312972	chr16:10573992:10574008:-	1.2465633765820834	49541
chr16	10524478	ENST00000324570.5	ENSG00000166669.9	+	ATF7IP2	chr16:10479892:10480227:+	0.01082497369080778	-44251	chr16:9250778:9250779:-	1.7789720914516183	-1273699	chr16:10837423:10838163:+	0.007813053104348324	312946	chr16:10573992:10574008:-	1.2465633765820834	49515
chr16	10590129	ENST00000362612.1	ENSG00000199482.1	+	RNU6-633P	chr16:10479892:10480227:+	0.01082497369080778	-109902	chr16:10573992:10574008:-	1.2465633765820834	-16121	chr16:10837423:10838163:+	0.007813053104348324	247295	chr16:10674375:10674546:-	0.046014797687120135	84247
chr16	10622059	ENST00000566787.1	ENSG00000260468.1	-	RP11-27M24.3	chr16:10674375:10674546:-	0.046014797687120135	-52317	chr16:10837423:10838163:+	0.007813053104348324	-215365	chr16:10573992:10574008:-	1.2465633765820834	48051	chr16:10479892:10480227:+	0.01082497369080778	141832
chr16	10623297	ENST00000535363.1	ENSG00000256013.1	+	RP11-27M24.1	chr16:10479892:10480227:+	0.01082497369080778	-143070	chr16:10573992:10574008:-	1.2465633765820834	-49289	chr16:10837423:10838163:+	0.007813053104348324	214127	chr16:10674375:10674546:-	0.046014797687120135	51079
chr16	10625796	ENST00000566033.1	ENSG00000213853.5	-	EMP2	chr16:10674375:10674546:-	0.046014797687120135	-48580	chr16:10837423:10838163:+	0.007813053104348324	-211628	chr16:10573992:10574008:-	1.2465633765820834	51788	chr16:10479892:10480227:+	0.01082497369080778	145569
chr16	10653011	ENST00000536829.1	ENSG00000213853.5	-	EMP2	chr16:10674375:10674546:-	0.046014797687120135	-21365	chr16:10837423:10838163:+	0.007813053104348324	-184413	chr16:10573992:10574008:-	1.2465633765820834	79003	chr16:10479892:10480227:+	0.01082497369080778	172784
chr16	10672040	ENST00000566325.1	ENSG00000260310.1	-	RP11-27M24.2	chr16:10674375:10674546:-	0.046014797687120135	-2336	chr16:10837423:10838163:+	0.007813053104348324	-165384	chr16:10573992:10574008:-	1.2465633765820834	98032	chr16:10479892:10480227:+	0.01082497369080778	191813
chr16	10674555	ENST00000359543.3	ENSG00000213853.5	-	EMP2	chr16:11381898:11381899:-	3.900054200490086	-707344	chr16:10837423:10838163:+	0.007813053104348324	-162869	chr16:10674375:10674546:-	0.046014797687120135	9	chr16:10479892:10480227:+	0.01082497369080778	194328
chr16	10765635	ENST00000574923.1	ENSG00000153060.3	-	TEKT5	chr16:11381898:11381899:-	3.900054200490086	-616264	chr16:10837423:10838163:+	0.007813053104348324	-71789	chr16:10674375:10674546:-	0.046014797687120135	91089	chr16:10479892:10480227:+	0.01082497369080778	285408
chr16	10785130	ENST00000576710.1	ENSG00000263279.1	+	RP11-109M19.1	chr16:10479892:10480227:+	0.01082497369080778	-304903	chr16:10674375:10674546:-	0.046014797687120135	-110584	chr16:10837423:10838163:+	0.007813053104348324	52294	chr16:11381898:11381899:-	3.900054200490086	596769
chr16	10788802	ENST00000283025.2	ENSG00000153060.3	-	TEKT5	chr16:11381898:11381899:-	3.900054200490086	-593097	chr16:10837423:10838163:+	0.007813053104348324	-48622	chr16:10674375:10674546:-	0.046014797687120135	114256	chr16:10479892:10480227:+	0.01082497369080778	308575
chr16	10837698	ENST00000571790.1	ENSG00000103274.6	+	NUBP1	chr16:10837423:10838163:+	0.007813053104348324	0	chr16:10674375:10674546:-	0.046014797687120135	-163152	chr16:10837423:10838163:+	0.007813053104348324	0	chr16:11381898:11381899:-	3.900054200490086	544201
chr16	10837702	ENST00000283027.5	ENSG00000103274.6	+	NUBP1	chr16:10837423:10838163:+	0.007813053104348324	0	chr16:10674375:10674546:-	0.046014797687120135	-163156	chr16:10837423:10838163:+	0.007813053104348324	0	chr16:11381898:11381899:-	3.900054200490086	544197
chr16	10837712	ENST00000433392.2	ENSG00000103274.6	+	NUBP1	chr16:10837423:10838163:+	0.007813053104348324	0	chr16:10674375:10674546:-	0.046014797687120135	-163166	chr16:10837423:10838163:+	0.007813053104348324	0	chr16:11381898:11381899:-	3.900054200490086	544187
chr16	10912464	ENST00000572980.1	ENSG00000166676.10	-	TVP23A	chr16:11381898:11381899:-	3.900054200490086	-469435	chr16:12070578:12070617:+	0.1859674967395183	-1158115	chr16:10674375:10674546:-	0.046014797687120135	237918	chr16:10837423:10838163:+	0.007813053104348324	74301
chr16	10912642	ENST00000299866.8	ENSG00000166676.10	-	TVP23A	chr16:11381898:11381899:-	3.900054200490086	-469257	chr16:12070578:12070617:+	0.1859674967395183	-1157937	chr16:10674375:10674546:-	0.046014797687120135	238096	chr16:10837423:10838163:+	0.007813053104348324	74479
chr16	10971055	ENST00000324288.8	ENSG00000179583.13	+	CIITA	chr16:10837423:10838163:+	0.007813053104348324	-132892	chr16:10674375:10674546:-	0.046014797687120135	-296509	chr16:12070578:12070617:+	0.1859674967395183	1099524	chr16:11381898:11381899:-	3.900054200490086	410844
chr16	10971067	ENST00000381835.5	ENSG00000179583.13	+	CIITA	chr16:10837423:10838163:+	0.007813053104348324	-132904	chr16:10674375:10674546:-	0.046014797687120135	-296521	chr16:12070578:12070617:+	0.1859674967395183	1099512	chr16:11381898:11381899:-	3.900054200490086	410832
chr16	10971188	ENST00000537380.1	ENSG00000179583.13	+	CIITA	chr16:10837423:10838163:+	0.007813053104348324	-133025	chr16:10674375:10674546:-	0.046014797687120135	-296642	chr16:12070578:12070617:+	0.1859674967395183	1099391	chr16:11381898:11381899:-	3.900054200490086	410711
chr16	10982495	ENST00000573071.1	ENSG00000262151.1	-	RP11-876N24.2	chr16:11381898:11381899:-	3.900054200490086	-399404	chr16:12070578:12070617:+	0.1859674967395183	-1088084	chr16:10674375:10674546:-	0.046014797687120135	307949	chr16:10837423:10838163:+	0.007813053104348324	144332
chr16	10982609	ENST00000572017.1	ENSG00000262151.1	-	RP11-876N24.2	chr16:11381898:11381899:-	3.900054200490086	-399290	chr16:12070578:12070617:+	0.1859674967395183	-1087970	chr16:10674375:10674546:-	0.046014797687120135	308063	chr16:10837423:10838163:+	0.007813053104348324	144446
chr16	11033901	ENST00000570440.1	ENSG00000263013.1	-	RP11-876N24.5	chr16:11381898:11381899:-	3.900054200490086	-347998	chr16:12070578:12070617:+	0.1859674967395183	-1036678	chr16:10674375:10674546:-	0.046014797687120135	359355	chr16:10837423:10838163:+	0.007813053104348324	195738
chr16	11034576	ENST00000573379.1	ENSG00000262222.1	+	RP11-876N24.4	chr16:10837423:10838163:+	0.007813053104348324	-196413	chr16:10674375:10674546:-	0.046014797687120135	-360030	chr16:12070578:12070617:+	0.1859674967395183	1036003	chr16:11381898:11381899:-	3.900054200490086	347323
chr16	11035988	ENST00000469379.1	ENSG00000182108.5	-	DEXI	chr16:11381898:11381899:-	3.900054200490086	-345911	chr16:12070578:12070617:+	0.1859674967395183	-1034591	chr16:10674375:10674546:-	0.046014797687120135	361442	chr16:10837423:10838163:+	0.007813053104348324	197825
chr16	11036317	ENST00000331808.4	ENSG00000182108.5	-	DEXI	chr16:11381898:11381899:-	3.900054200490086	-345582	chr16:12070578:12070617:+	0.1859674967395183	-1034262	chr16:10674375:10674546:-	0.046014797687120135	361771	chr16:10837423:10838163:+	0.007813053104348324	198154
chr16	11038345	ENST00000409790.1	ENSG00000038532.10	+	CLEC16A	chr16:10837423:10838163:+	0.007813053104348324	-200182	chr16:10674375:10674546:-	0.046014797687120135	-363799	chr16:12070578:12070617:+	0.1859674967395183	1032234	chr16:11381898:11381899:-	3.900054200490086	343554
chr16	11038438	ENST00000409552.3	ENSG00000038532.10	+	CLEC16A	chr16:10837423:10838163:+	0.007813053104348324	-200275	chr16:10674375:10674546:-	0.046014797687120135	-363892	chr16:12070578:12070617:+	0.1859674967395183	1032141	chr16:11381898:11381899:-	3.900054200490086	343461
chr16	11118337	ENST00000465491.1	ENSG00000038532.10	+	CLEC16A	chr16:10837423:10838163:+	0.007813053104348324	-280174	chr16:10674375:10674546:-	0.046014797687120135	-443791	chr16:12070578:12070617:+	0.1859674967395183	952242	chr16:11381898:11381899:-	3.900054200490086	263562
chr16	11164959	ENST00000572828.1	ENSG00000262020.1	-	RP11-66H6.3	chr16:11381898:11381899:-	3.900054200490086	-216940	chr16:12070578:12070617:+	0.1859674967395183	-905620	chr16:10674375:10674546:-	0.046014797687120135	490413	chr16:10837423:10838163:+	0.007813053104348324	326796
chr16	11219925	ENST00000381822.2	ENSG00000038532.10	+	CLEC16A	chr16:10837423:10838163:+	0.007813053104348324	-381762	chr16:10674375:10674546:-	0.046014797687120135	-545379	chr16:12070578:12070617:+	0.1859674967395183	850654	chr16:11381898:11381899:-	3.900054200490086	161974
chr16	11290034	ENST00000572466.1	ENSG00000263033.1	+	RP11-396B14.2	chr16:10837423:10838163:+	0.007813053104348324	-451871	chr16:10674375:10674546:-	0.046014797687120135	-615488	chr16:12070578:12070617:+	0.1859674967395183	780545	chr16:11381898:11381899:-	3.900054200490086	91865
chr16	11343506	ENST00000572173.1	ENSG00000175643.7	+	RMI2	chr16:10837423:10838163:+	0.007813053104348324	-505343	chr16:10674375:10674546:-	0.046014797687120135	-668960	chr16:12070578:12070617:+	0.1859674967395183	727073	chr16:11381898:11381899:-	3.900054200490086	38393
chr16	11350036	ENST00000332029.2	ENSG00000185338.4	-	SOCS1	chr16:11381898:11381899:-	3.900054200490086	-31863	chr16:12070578:12070617:+	0.1859674967395183	-720543	chr16:10674375:10674546:-	0.046014797687120135	675490	chr16:10837423:10838163:+	0.007813053104348324	511873
chr16	11363189	ENST00000312693.3	ENSG00000178279.3	-	TNP2	chr16:11381898:11381899:-	3.900054200490086	-18710	chr16:12070578:12070617:+	0.1859674967395183	-707390	chr16:10674375:10674546:-	0.046014797687120135	688643	chr16:10837423:10838163:+	0.007813053104348324	525026
chr16	11367452	ENST00000327157.2	ENSG00000178257.2	-	PRM3	chr16:11381898:11381899:-	3.900054200490086	-14447	chr16:12070578:12070617:+	0.1859674967395183	-703127	chr16:10674375:10674546:-	0.046014797687120135	692906	chr16:10837423:10838163:+	0.007813053104348324	529289
chr16	11368093	ENST00000390926.1	ENSG00000212228.1	-	SNORA48	chr16:11381898:11381899:-	3.900054200490086	-13806	chr16:12070578:12070617:+	0.1859674967395183	-702486	chr16:10674375:10674546:-	0.046014797687120135	693547	chr16:10837423:10838163:+	0.007813053104348324	529930
chr16	11370337	ENST00000241808.4	ENSG00000122304.6	-	PRM2	chr16:11381898:11381899:-	3.900054200490086	-11562	chr16:12070578:12070617:+	0.1859674967395183	-700242	chr16:10674375:10674546:-	0.046014797687120135	695791	chr16:10837423:10838163:+	0.007813053104348324	532174
chr16	11370337	ENST00000435245.2	ENSG00000122304.6	-	PRM2	chr16:11381898:11381899:-	3.900054200490086	-11562	chr16:12070578:12070617:+	0.1859674967395183	-700242	chr16:10674375:10674546:-	0.046014797687120135	695791	chr16:10837423:10838163:+	0.007813053104348324	532174
chr16	11375207	ENST00000312511.3	ENSG00000175646.3	-	PRM1	chr16:11381898:11381899:-	3.900054200490086	-6692	chr16:12070578:12070617:+	0.1859674967395183	-695372	chr16:10674375:10674546:-	0.046014797687120135	700661	chr16:10837423:10838163:+	0.007813053104348324	537044
chr16	11387067	ENST00000458946.1	ENSG00000238409.1	+	snoU13	chr16:10837423:10838163:+	0.007813053104348324	-548904	chr16:11381898:11381899:-	3.900054200490086	-5168	chr16:12070578:12070617:+	0.1859674967395183	683512	chr16:11680760:11681097:-	0.04395656902525398	293694
chr16	11400384	ENST00000408874.1	ENSG00000221801.1	-	MIR548H2	chr16:11680760:11681097:-	0.04395656902525398	-280377	chr16:12070578:12070617:+	0.1859674967395183	-670195	chr16:11381898:11381899:-	3.900054200490086	18485	chr16:10837423:10838163:+	0.007813053104348324	562221
chr16	11406757	ENST00000572992.1	ENSG00000175643.7	+	RMI2	chr16:10837423:10838163:+	0.007813053104348324	-568594	chr16:11381898:11381899:-	3.900054200490086	-24858	chr16:12070578:12070617:+	0.1859674967395183	663822	chr16:11680760:11681097:-	0.04395656902525398	274004
chr16	11408924	ENST00000362798.1	ENSG00000199668.1	+	Y_RNA	chr16:10837423:10838163:+	0.007813053104348324	-570761	chr16:11381898:11381899:-	3.900054200490086	-27025	chr16:12070578:12070617:+	0.1859674967395183	661655	chr16:11680760:11681097:-	0.04395656902525398	271837
chr16	11410636	ENST00000381820.2	ENSG00000175643.7	+	RMI2	chr16:10837423:10838163:+	0.007813053104348324	-572473	chr16:11381898:11381899:-	3.900054200490086	-28737	chr16:12070578:12070617:+	0.1859674967395183	659943	chr16:11680760:11681097:-	0.04395656902525398	270125
chr16	11439054	ENST00000572706.1	ENSG00000263080.1	-	RP11-485G7.5	chr16:11680760:11681097:-	0.04395656902525398	-241707	chr16:12070578:12070617:+	0.1859674967395183	-631525	chr16:11381898:11381899:-	3.900054200490086	57155	chr16:10837423:10838163:+	0.007813053104348324	600891
chr16	11439068	ENST00000572913.1	ENSG00000263080.1	-	RP11-485G7.5	chr16:11680760:11681097:-	0.04395656902525398	-241693	chr16:12070578:12070617:+	0.1859674967395183	-631511	chr16:11381898:11381899:-	3.900054200490086	57169	chr16:10837423:10838163:+	0.007813053104348324	600905
chr16	11439288	ENST00000312499.5	ENSG00000175643.7	+	RMI2	chr16:10837423:10838163:+	0.007813053104348324	-601125	chr16:11381898:11381899:-	3.900054200490086	-57389	chr16:12070578:12070617:+	0.1859674967395183	631291	chr16:11680760:11681097:-	0.04395656902525398	241473
chr16	11439307	ENST00000576027.1	ENSG00000175643.7	+	RMI2	chr16:10837423:10838163:+	0.007813053104348324	-601144	chr16:11381898:11381899:-	3.900054200490086	-57408	chr16:12070578:12070617:+	0.1859674967395183	631272	chr16:11680760:11681097:-	0.04395656902525398	241454
chr16	11442584	ENST00000458885.1	ENSG00000238774.1	+	AC009121.1	chr16:10837423:10838163:+	0.007813053104348324	-604421	chr16:11381898:11381899:-	3.900054200490086	-60685	chr16:12070578:12070617:+	0.1859674967395183	627995	chr16:11680760:11681097:-	0.04395656902525398	238177
chr16	11443178	ENST00000574681.1	ENSG00000262703.1	-	RP11-485G7.6	chr16:11680760:11681097:-	0.04395656902525398	-237583	chr16:12070578:12070617:+	0.1859674967395183	-627401	chr16:11381898:11381899:-	3.900054200490086	61279	chr16:10837423:10838163:+	0.007813053104348324	605015
chr16	11559116	ENST00000572950.1	ENSG00000262999.1	+	CTD-3088G3.6	chr16:10837423:10838163:+	0.007813053104348324	-720953	chr16:11381898:11381899:-	3.900054200490086	-177217	chr16:12070578:12070617:+	0.1859674967395183	511463	chr16:11680760:11681097:-	0.04395656902525398	121645
chr16	11561497	ENST00000605889.1	ENSG00000272310.1	+	snoU13	chr16:10837423:10838163:+	0.007813053104348324	-723334	chr16:11381898:11381899:-	3.900054200490086	-179598	chr16:12070578:12070617:+	0.1859674967395183	509082	chr16:11680760:11681097:-	0.04395656902525398	119264
chr16	11571888	ENST00000578135.1	ENSG00000265731.1	+	RN7SL522P	chr16:10837423:10838163:+	0.007813053104348324	-733725	chr16:11381898:11381899:-	3.900054200490086	-189989	chr16:12070578:12070617:+	0.1859674967395183	498691	chr16:11680760:11681097:-	0.04395656902525398	108873
chr16	11585611	ENST00000344649.3	ENSG00000188897.4	-	CTD-3088G3.8	chr16:11680760:11681097:-	0.04395656902525398	-95150	chr16:12070578:12070617:+	0.1859674967395183	-484968	chr16:11381898:11381899:-	3.900054200490086	203712	chr16:10837423:10838163:+	0.007813053104348324	747448
chr16	11680229	ENST00000339430.5	ENSG00000189067.8	-	LITAF	chr16:11680760:11681097:-	0.04395656902525398	-532	chr16:12070578:12070617:+	0.1859674967395183	-390350	chr16:11381898:11381899:-	3.900054200490086	298330	chr16:10837423:10838163:+	0.007813053104348324	842066
chr16	11680759	ENST00000571459.1	ENSG00000189067.8	-	LITAF	chr16:11680760:11681097:-	0.04395656902525398	-2	chr16:12070578:12070617:+	0.1859674967395183	-389820	chr16:11381898:11381899:-	3.900054200490086	298860	chr16:10837423:10838163:+	0.007813053104348324	842596
chr16	11680775	ENST00000572255.1	ENSG00000189067.8	-	LITAF	chr16:11680760:11681097:-	0.04395656902525398	0	chr16:12070578:12070617:+	0.1859674967395183	-389804	chr16:11680760:11681097:-	0.04395656902525398	0	chr16:10837423:10838163:+	0.007813053104348324	842612
chr16	11680775	ENST00000574763.1	ENSG00000189067.8	-	LITAF	chr16:11680760:11681097:-	0.04395656902525398	0	chr16:12070578:12070617:+	0.1859674967395183	-389804	chr16:11680760:11681097:-	0.04395656902525398	0	chr16:10837423:10838163:+	0.007813053104348324	842612
chr16	11680775	ENST00000574703.1	ENSG00000189067.8	-	LITAF	chr16:11680760:11681097:-	0.04395656902525398	0	chr16:12070578:12070617:+	0.1859674967395183	-389804	chr16:11680760:11681097:-	0.04395656902525398	0	chr16:10837423:10838163:+	0.007813053104348324	842612
chr16	11680788	ENST00000381810.3	ENSG00000189067.8	-	LITAF	chr16:11680760:11681097:-	0.04395656902525398	0	chr16:12070578:12070617:+	0.1859674967395183	-389791	chr16:11680760:11681097:-	0.04395656902525398	0	chr16:10837423:10838163:+	0.007813053104348324	842625
chr16	11680797	ENST00000571976.1	ENSG00000189067.8	-	LITAF	chr16:11680760:11681097:-	0.04395656902525398	0	chr16:12070578:12070617:+	0.1859674967395183	-389782	chr16:11680760:11681097:-	0.04395656902525398	0	chr16:10837423:10838163:+	0.007813053104348324	842634
chr16	11680806	ENST00000413364.2	ENSG00000189067.8	-	LITAF	chr16:11680760:11681097:-	0.04395656902525398	0	chr16:12070578:12070617:+	0.1859674967395183	-389773	chr16:11680760:11681097:-	0.04395656902525398	0	chr16:10837423:10838163:+	0.007813053104348324	842643
chr16	11681103	ENST00000570904.1	ENSG00000189067.8	-	LITAF	chr16:11700172:11700185:-	0.2894777071888728	-19070	chr16:12070578:12070617:+	0.1859674967395183	-389476	chr16:11680760:11681097:-	0.04395656902525398	6	chr16:10837423:10838163:+	0.007813053104348324	842940
chr16	11681419	ENST00000571688.1	ENSG00000189067.8	-	LITAF	chr16:11700172:11700185:-	0.2894777071888728	-18754	chr16:12070578:12070617:+	0.1859674967395183	-389160	chr16:11680760:11681097:-	0.04395656902525398	322	chr16:10837423:10838163:+	0.007813053104348324	843256
chr16	11723066	ENST00000576036.1	ENSG00000189067.8	-	LITAF	chr16:11945233:11945425:-	0.05737470086612791	-222168	chr16:12070578:12070617:+	0.1859674967395183	-347513	chr16:11700172:11700185:-	0.2894777071888728	22881	chr16:10837423:10838163:+	0.007813053104348324	884903
chr16	11762270	ENST00000329565.5	ENSG00000184602.5	+	SNN	chr16:10837423:10838163:+	0.007813053104348324	-924107	chr16:11700172:11700185:-	0.2894777071888728	-62085	chr16:12070578:12070617:+	0.1859674967395183	308309	chr16:11945233:11945425:-	0.05737470086612791	182964
chr16	11783953	ENST00000570917.1	ENSG00000153066.8	-	TXNDC11	chr16:11945233:11945425:-	0.05737470086612791	-161281	chr16:12070578:12070617:+	0.1859674967395183	-286626	chr16:11700172:11700185:-	0.2894777071888728	83768	chr16:10837423:10838163:+	0.007813053104348324	945790
chr16	11835766	ENST00000593864.1	ENSG00000262420.2	+	RP11-490O6.2	chr16:10837423:10838163:+	0.007813053104348324	-997603	chr16:11700172:11700185:-	0.2894777071888728	-135581	chr16:12070578:12070617:+	0.1859674967395183	234813	chr16:11945233:11945425:-	0.05737470086612791	109468
chr16	11835766	ENST00000572811.1	ENSG00000262420.2	+	RP11-490O6.2	chr16:10837423:10838163:+	0.007813053104348324	-997603	chr16:11700172:11700185:-	0.2894777071888728	-135581	chr16:12070578:12070617:+	0.1859674967395183	234813	chr16:11945233:11945425:-	0.05737470086612791	109468
chr16	11836694	ENST00000356957.3	ENSG00000153066.8	-	TXNDC11	chr16:11945233:11945425:-	0.05737470086612791	-108540	chr16:12070578:12070617:+	0.1859674967395183	-233885	chr16:11700172:11700185:-	0.2894777071888728	136509	chr16:10837423:10838163:+	0.007813053104348324	998531
chr16	11836734	ENST00000283033.5	ENSG00000153066.8	-	TXNDC11	chr16:11945233:11945425:-	0.05737470086612791	-108500	chr16:12070578:12070617:+	0.1859674967395183	-233845	chr16:11700172:11700185:-	0.2894777071888728	136549	chr16:10837423:10838163:+	0.007813053104348324	998571
chr16	11853706	ENST00000575984.1	ENSG00000122299.7	-	ZC3H7A	chr16:11945233:11945425:-	0.05737470086612791	-91528	chr16:12070578:12070617:+	0.1859674967395183	-216873	chr16:11700172:11700185:-	0.2894777071888728	153521	chr16:10837423:10838163:+	0.007813053104348324	1015543
chr16	11876408	ENST00000396516.2	ENSG00000122299.7	-	ZC3H7A	chr16:11945233:11945425:-	0.05737470086612791	-68826	chr16:12070578:12070617:+	0.1859674967395183	-194171	chr16:11700172:11700185:-	0.2894777071888728	176223	chr16:10837423:10838163:+	0.007813053104348324	1038245
chr16	11891085	ENST00000575170.1	ENSG00000122299.7	-	ZC3H7A	chr16:11945233:11945425:-	0.05737470086612791	-54149	chr16:12070578:12070617:+	0.1859674967395183	-179494	chr16:11700172:11700185:-	0.2894777071888728	190900	chr16:10837423:10838163:+	0.007813053104348324	1052922
chr16	11891123	ENST00000355758.4	ENSG00000122299.7	-	ZC3H7A	chr16:11945233:11945425:-	0.05737470086612791	-54111	chr16:12070578:12070617:+	0.1859674967395183	-179456	chr16:11700172:11700185:-	0.2894777071888728	190938	chr16:10837423:10838163:+	0.007813053104348324	1052960
chr16	11922668	ENST00000573319.1	ENSG00000262117.1	-	BCAR4	chr16:11945233:11945425:-	0.05737470086612791	-22566	chr16:12070578:12070617:+	0.1859674967395183	-147911	chr16:11700172:11700185:-	0.2894777071888728	222483	chr16:10837423:10838163:+	0.007813053104348324	1084505
chr16	11945437	ENST00000542106.1	ENSG00000171490.8	-	RSL1D1	chr16:12009761:12009890:-	0.1628337603087796	-64325	chr16:12070578:12070617:+	0.1859674967395183	-125142	chr16:11945233:11945425:-	0.05737470086612791	12	chr16:10837423:10838163:+	0.007813053104348324	1107274
chr16	11945442	ENST00000571133.1	ENSG00000171490.8	-	RSL1D1	chr16:12009761:12009890:-	0.1628337603087796	-64320	chr16:12070578:12070617:+	0.1859674967395183	-125137	chr16:11945233:11945425:-	0.05737470086612791	17	chr16:10837423:10838163:+	0.007813053104348324	1107279
chr16	11945506	ENST00000574364.1	ENSG00000263307.1	+	RP11-166B2.8	chr16:10837423:10838163:+	0.007813053104348324	-1107343	chr16:11945233:11945425:-	0.05737470086612791	-81	chr16:12070578:12070617:+	0.1859674967395183	125073	chr16:12009761:12009890:-	0.1628337603087796	64256
chr16	11976426	ENST00000568144.1	ENSG00000261560.1	-	RP11-166B2.3	chr16:12009761:12009890:-	0.1628337603087796	-33336	chr16:12070578:12070617:+	0.1859674967395183	-94153	chr16:11945233:11945425:-	0.05737470086612791	31001	chr16:10837423:10838163:+	0.007813053104348324	1138263
chr16	11980761	ENST00000564790.1	ENSG00000103342.8	-	GSPT1	chr16:12009761:12009890:-	0.1628337603087796	-29001	chr16:12070578:12070617:+	0.1859674967395183	-89818	chr16:11945233:11945425:-	0.05737470086612791	35336	chr16:10837423:10838163:+	0.007813053104348324	1142598
chr16	11991745	ENST00000563468.1	ENSG00000103342.8	-	GSPT1	chr16:12009761:12009890:-	0.1628337603087796	-18017	chr16:12070578:12070617:+	0.1859674967395183	-78834	chr16:11945233:11945425:-	0.05737470086612791	46320	chr16:10837423:10838163:+	0.007813053104348324	1153582
chr16	12002065	ENST00000562802.1	ENSG00000261216.1	+	RP11-166B2.5	chr16:10837423:10838163:+	0.007813053104348324	-1163902	chr16:11945233:11945425:-	0.05737470086612791	-56640	chr16:12070578:12070617:+	0.1859674967395183	68514	chr16:12009761:12009890:-	0.1628337603087796	7697
chr16	12009595	ENST00000583357.1	ENSG00000266163.1	-	AC007216.1	chr16:12009761:12009890:-	0.1628337603087796	-167	chr16:12070578:12070617:+	0.1859674967395183	-60984	chr16:11945233:11945425:-	0.05737470086612791	64170	chr16:10837423:10838163:+	0.007813053104348324	1171432
chr16	12009735	ENST00000439887.2	ENSG00000103342.8	-	GSPT1	chr16:12009761:12009890:-	0.1628337603087796	-27	chr16:12070578:12070617:+	0.1859674967395183	-60844	chr16:11945233:11945425:-	0.05737470086612791	64310	chr16:10837423:10838163:+	0.007813053104348324	1171572
chr16	12009777	ENST00000434724.2	ENSG00000103342.8	-	GSPT1	chr16:12009761:12009890:-	0.1628337603087796	0	chr16:12070578:12070617:+	0.1859674967395183	-60802	chr16:12009761:12009890:-	0.1628337603087796	0	chr16:10837423:10838163:+	0.007813053104348324	1171614
chr16	12009939	ENST00000420576.2	ENSG00000103342.8	-	GSPT1	chr16:12897429:12897755:-	0.010704055764987322	-887491	chr16:12070578:12070617:+	0.1859674967395183	-60640	chr16:12009761:12009890:-	0.1628337603087796	49	chr16:10837423:10838163:+	0.007813053104348324	1171776
chr16	12035902	ENST00000399147.4	ENSG00000234719.4	-	RP11-166B2.1	chr16:12897429:12897755:-	0.010704055764987322	-861528	chr16:12070578:12070617:+	0.1859674967395183	-34677	chr16:12009761:12009890:-	0.1628337603087796	26012	chr16:10837423:10838163:+	0.007813053104348324	1197739
chr16	12058964	ENST00000053243.1	ENSG00000048462.6	+	TNFRSF17	chr16:10837423:10838163:+	0.007813053104348324	-1220801	chr16:12009761:12009890:-	0.1628337603087796	-49074	chr16:12070578:12070617:+	0.1859674967395183	11615	chr16:12897429:12897755:-	0.010704055764987322	838466
chr16	12059070	ENST00000396495.3	ENSG00000048462.6	+	TNFRSF17	chr16:10837423:10838163:+	0.007813053104348324	-1220907	chr16:12009761:12009890:-	0.1628337603087796	-49180	chr16:12070578:12070617:+	0.1859674967395183	11509	chr16:12897429:12897755:-	0.010704055764987322	838360
chr16	12062333	ENST00000597717.1	ENSG00000269121.1	-	AC007216.2	chr16:12897429:12897755:-	0.010704055764987322	-835097	chr16:12070578:12070617:+	0.1859674967395183	-8246	chr16:12009761:12009890:-	0.1628337603087796	52443	chr16:10837423:10838163:+	0.007813053104348324	1224170
chr16	12070500	ENST00000532936.1	ENSG00000234719.4	-	RP11-166B2.1	chr16:12897429:12897755:-	0.010704055764987322	-826930	chr16:12070578:12070617:+	0.1859674967395183	-79	chr16:12009761:12009890:-	0.1628337603087796	60610	chr16:10837423:10838163:+	0.007813053104348324	1232337
chr16	12070595	ENST00000566228.1	ENSG00000048471.9	+	SNX29	chr16:12070578:12070617:+	0.1859674967395183	0	chr16:12009761:12009890:-	0.1628337603087796	-60705	chr16:12070578:12070617:+	0.1859674967395183	0	chr16:12897429:12897755:-	0.010704055764987322	826835
chr16	12071707	ENST00000570197.1	ENSG00000260488.1	-	RP11-166B2.7	chr16:12897429:12897755:-	0.010704055764987322	-825723	chr16:12121188:12121246:+	0.05072665778011909	-49482	chr16:12009761:12009890:-	0.1628337603087796	61817	chr16:12070578:12070617:+	0.1859674967395183	1090
chr16	12132567	ENST00000568359.1	ENSG00000048471.9	+	SNX29	chr16:12121188:12121246:+	0.05072665778011909	-11321	chr16:12009761:12009890:-	0.1628337603087796	-122677	chr16:14165175:14165225:+	0.14231776731612947	2032609	chr16:12897429:12897755:-	0.010704055764987322	764863
chr16	12146055	ENST00000323433.4	ENSG00000048471.9	+	SNX29	chr16:12121188:12121246:+	0.05072665778011909	-24809	chr16:12009761:12009890:-	0.1628337603087796	-136165	chr16:14165175:14165225:+	0.14231776731612947	2019121	chr16:12897429:12897755:-	0.010704055764987322	751375
chr16	12146055	ENST00000306030.3	ENSG00000048471.9	+	SNX29	chr16:12121188:12121246:+	0.05072665778011909	-24809	chr16:12009761:12009890:-	0.1628337603087796	-136165	chr16:14165175:14165225:+	0.14231776731612947	2019121	chr16:12897429:12897755:-	0.010704055764987322	751375
chr16	12184159	ENST00000312019.2	ENSG00000175604.2	-	RP11-276H1.3	chr16:12897429:12897755:-	0.010704055764987322	-713271	chr16:14165175:14165225:+	0.14231776731612947	-1981017	chr16:12009761:12009890:-	0.1628337603087796	174269	chr16:12121188:12121246:+	0.05072665778011909	62913
chr16	12189164	ENST00000566957.1	ENSG00000261293.1	-	RP11-276H1.2	chr16:12897429:12897755:-	0.010704055764987322	-708266	chr16:14165175:14165225:+	0.14231776731612947	-1976012	chr16:12009761:12009890:-	0.1628337603087796	179274	chr16:12121188:12121246:+	0.05072665778011909	67918
chr16	12391180	ENST00000459171.1	ENSG00000238685.1	-	ACA64	chr16:12897429:12897755:-	0.010704055764987322	-506250	chr16:14165175:14165225:+	0.14231776731612947	-1773996	chr16:12009761:12009890:-	0.1628337603087796	381290	chr16:12121188:12121246:+	0.05072665778011909	269934
chr16	12466439	ENST00000569490.1	ENSG00000261394.1	-	RP11-165M1.3	chr16:12897429:12897755:-	0.010704055764987322	-430991	chr16:14165175:14165225:+	0.14231776731612947	-1698737	chr16:12009761:12009890:-	0.1628337603087796	456549	chr16:12121188:12121246:+	0.05072665778011909	345193
chr16	12466680	ENST00000561528.1	ENSG00000260723.1	+	RP11-165M1.2	chr16:12121188:12121246:+	0.05072665778011909	-345434	chr16:12009761:12009890:-	0.1628337603087796	-456790	chr16:14165175:14165225:+	0.14231776731612947	1698496	chr16:12897429:12897755:-	0.010704055764987322	430750
chr16	12639339	ENST00000565359.1	ENSG00000260601.1	+	RP11-552C15.1	chr16:12121188:12121246:+	0.05072665778011909	-518093	chr16:12009761:12009890:-	0.1628337603087796	-629449	chr16:14165175:14165225:+	0.14231776731612947	1525837	chr16:12897429:12897755:-	0.010704055764987322	258091
chr16	12651551	ENST00000563116.1	ENSG00000259876.1	-	CTD-3037G24.4	chr16:12897429:12897755:-	0.010704055764987322	-245879	chr16:14165175:14165225:+	0.14231776731612947	-1513625	chr16:12009761:12009890:-	0.1628337603087796	641661	chr16:12121188:12121246:+	0.05072665778011909	530305
chr16	12704901	ENST00000564505.1	ENSG00000259899.1	-	CTD-3037G24.3	chr16:12897429:12897755:-	0.010704055764987322	-192529	chr16:14165175:14165225:+	0.14231776731612947	-1460275	chr16:12009761:12009890:-	0.1628337603087796	695011	chr16:12121188:12121246:+	0.05072665778011909	583655
chr16	12814178	ENST00000580978.1	ENSG00000264733.1	+	MIR4718	chr16:12121188:12121246:+	0.05072665778011909	-692932	chr16:12009761:12009890:-	0.1628337603087796	-804288	chr16:14165175:14165225:+	0.14231776731612947	1350998	chr16:12897429:12897755:-	0.010704055764987322	83252
chr16	12839730	ENST00000564016.1	ENSG00000260378.1	+	CTD-2583P5.1	chr16:12121188:12121246:+	0.05072665778011909	-718484	chr16:12009761:12009890:-	0.1628337603087796	-829840	chr16:14165175:14165225:+	0.14231776731612947	1325446	chr16:12897429:12897755:-	0.010704055764987322	57700
chr16	12853139	ENST00000569407.1	ENSG00000261158.1	+	CTD-2583P5.3	chr16:12121188:12121246:+	0.05072665778011909	-731893	chr16:12009761:12009890:-	0.1628337603087796	-843249	chr16:14165175:14165225:+	0.14231776731612947	1312037	chr16:12897429:12897755:-	0.010704055764987322	44291
chr16	12897708	ENST00000261660.4	ENSG00000103381.7	-	CPPED1	chr16:12897429:12897755:-	0.010704055764987322	0	chr16:14165175:14165225:+	0.14231776731612947	-1267468	chr16:12897429:12897755:-	0.010704055764987322	0	chr16:12121188:12121246:+	0.05072665778011909	776462
chr16	12897708	ENST00000433677.2	ENSG00000103381.7	-	CPPED1	chr16:12897429:12897755:-	0.010704055764987322	0	chr16:14165175:14165225:+	0.14231776731612947	-1267468	chr16:12897429:12897755:-	0.010704055764987322	0	chr16:12121188:12121246:+	0.05072665778011909	776462
chr16	12897874	ENST00000381774.4	ENSG00000103381.7	-	CPPED1	chr16:14724052:14724133:-	0.09883178285842324	-1826179	chr16:14165175:14165225:+	0.14231776731612947	-1267302	chr16:12897429:12897755:-	0.010704055764987322	119	chr16:12121188:12121246:+	0.05072665778011909	776628
chr16	12936467	ENST00000362604.1	ENSG00000199474.1	-	SNORA27	chr16:14724052:14724133:-	0.09883178285842324	-1787586	chr16:14165175:14165225:+	0.14231776731612947	-1228709	chr16:12897429:12897755:-	0.010704055764987322	38712	chr16:12121188:12121246:+	0.05072665778011909	815221
chr16	12995477	ENST00000424107.3	ENSG00000237515.6	+	SHISA9	chr16:12121188:12121246:+	0.05072665778011909	-874231	chr16:12897429:12897755:-	0.010704055764987322	-97722	chr16:14165175:14165225:+	0.14231776731612947	1169699	chr16:14724052:14724133:-	0.09883178285842324	1728576
chr16	12995477	ENST00000558583.1	ENSG00000237515.6	+	SHISA9	chr16:12121188:12121246:+	0.05072665778011909	-874231	chr16:12897429:12897755:-	0.010704055764987322	-97722	chr16:14165175:14165225:+	0.14231776731612947	1169699	chr16:14724052:14724133:-	0.09883178285842324	1728576
chr16	12995477	ENST00000558318.1	ENSG00000237515.6	+	SHISA9	chr16:12121188:12121246:+	0.05072665778011909	-874231	chr16:12897429:12897755:-	0.010704055764987322	-97722	chr16:14165175:14165225:+	0.14231776731612947	1169699	chr16:14724052:14724133:-	0.09883178285842324	1728576
chr16	12995614	ENST00000423335.2	ENSG00000237515.6	+	SHISA9	chr16:12121188:12121246:+	0.05072665778011909	-874368	chr16:12897429:12897755:-	0.010704055764987322	-97859	chr16:14165175:14165225:+	0.14231776731612947	1169562	chr16:14724052:14724133:-	0.09883178285842324	1728439
chr16	12996736	ENST00000482916.1	ENSG00000237515.6	+	SHISA9	chr16:12121188:12121246:+	0.05072665778011909	-875490	chr16:12897429:12897755:-	0.010704055764987322	-98981	chr16:14165175:14165225:+	0.14231776731612947	1168440	chr16:14724052:14724133:-	0.09883178285842324	1727317
chr16	13137329	ENST00000580895.1	ENSG00000263984.1	+	AC092380.1	chr16:12121188:12121246:+	0.05072665778011909	-1016083	chr16:12897429:12897755:-	0.010704055764987322	-239574	chr16:14165175:14165225:+	0.14231776731612947	1027847	chr16:14724052:14724133:-	0.09883178285842324	1586724
chr16	13298764	ENST00000571939.1	ENSG00000262116.1	-	AC009134.1	chr16:14724052:14724133:-	0.09883178285842324	-1425289	chr16:14165175:14165225:+	0.14231776731612947	-866412	chr16:12897429:12897755:-	0.010704055764987322	401009	chr16:12121188:12121246:+	0.05072665778011909	1177518
chr16	13340173	ENST00000571619.1	ENSG00000262801.1	+	U91319.1	chr16:12121188:12121246:+	0.05072665778011909	-1218927	chr16:12897429:12897755:-	0.010704055764987322	-442418	chr16:14165175:14165225:+	0.14231776731612947	825003	chr16:14724052:14724133:-	0.09883178285842324	1383880
chr16	13426440	ENST00000571611.1	ENSG00000262011.1	-	AC003009.1	chr16:14724052:14724133:-	0.09883178285842324	-1297613	chr16:14165175:14165225:+	0.14231776731612947	-738736	chr16:12897429:12897755:-	0.010704055764987322	528685	chr16:12121188:12121246:+	0.05072665778011909	1305194
chr16	13873605	ENST00000573369.1	ENSG00000262267.1	-	U95743.1	chr16:14724052:14724133:-	0.09883178285842324	-850448	chr16:14165175:14165225:+	0.14231776731612947	-291571	chr16:12897429:12897755:-	0.010704055764987322	975850	chr16:12121188:12121246:+	0.05072665778011909	1752359
chr16	14014014	ENST00000575156.1	ENSG00000175595.10	+	ERCC4	chr16:12121188:12121246:+	0.05072665778011909	-1892768	chr16:12897429:12897755:-	0.010704055764987322	-1116259	chr16:14165175:14165225:+	0.14231776731612947	151162	chr16:14724052:14724133:-	0.09883178285842324	710039
chr16	14014014	ENST00000311895.7	ENSG00000175595.10	+	ERCC4	chr16:12121188:12121246:+	0.05072665778011909	-1892768	chr16:12897429:12897755:-	0.010704055764987322	-1116259	chr16:14165175:14165225:+	0.14231776731612947	151162	chr16:14724052:14724133:-	0.09883178285842324	710039
chr16	14021307	ENST00000574781.1	ENSG00000175595.10	+	ERCC4	chr16:12121188:12121246:+	0.05072665778011909	-1900061	chr16:12897429:12897755:-	0.010704055764987322	-1123552	chr16:14165175:14165225:+	0.14231776731612947	143869	chr16:14724052:14724133:-	0.09883178285842324	702746
chr16	14029467	ENST00000575137.1	ENSG00000262732.1	-	CTD-2135D7.2	chr16:14724052:14724133:-	0.09883178285842324	-694586	chr16:14165175:14165225:+	0.14231776731612947	-135709	chr16:12897429:12897755:-	0.010704055764987322	1131712	chr16:12121188:12121246:+	0.05072665778011909	1908221
chr16	14029492	ENST00000570663.1	ENSG00000262732.1	-	CTD-2135D7.2	chr16:14724052:14724133:-	0.09883178285842324	-694561	chr16:14165175:14165225:+	0.14231776731612947	-135684	chr16:12897429:12897755:-	0.010704055764987322	1131737	chr16:12121188:12121246:+	0.05072665778011909	1908246
chr16	14047012	ENST00000576600.1	ENSG00000263234.1	+	CTD-2135D7.3	chr16:12121188:12121246:+	0.05072665778011909	-1925766	chr16:12897429:12897755:-	0.010704055764987322	-1149257	chr16:14165175:14165225:+	0.14231776731612947	118164	chr16:14724052:14724133:-	0.09883178285842324	677041
chr16	14109873	ENST00000575424.1	ENSG00000262097.1	-	CTD-2135D7.5	chr16:14724052:14724133:-	0.09883178285842324	-614180	chr16:14165175:14165225:+	0.14231776731612947	-55303	chr16:12897429:12897755:-	0.010704055764987322	1212118	chr16:12121188:12121246:+	0.05072665778011909	1988627
chr16	14114934	ENST00000575767.1	ENSG00000261856.1	-	CTD-2135D7.4	chr16:14724052:14724133:-	0.09883178285842324	-609119	chr16:14165175:14165225:+	0.14231776731612947	-50242	chr16:12897429:12897755:-	0.010704055764987322	1217179	chr16:12121188:12121246:+	0.05072665778011909	1993688
chr16	14165179	ENST00000571589.1	ENSG00000186260.12	+	MKL2	chr16:14165175:14165225:+	0.14231776731612947	0	chr16:12897429:12897755:-	0.010704055764987322	-1267424	chr16:14165175:14165225:+	0.14231776731612947	0	chr16:14724052:14724133:-	0.09883178285842324	558874
chr16	14165196	ENST00000574045.1	ENSG00000186260.12	+	MKL2	chr16:14165175:14165225:+	0.14231776731612947	0	chr16:12897429:12897755:-	0.010704055764987322	-1267441	chr16:14165175:14165225:+	0.14231776731612947	0	chr16:14724052:14724133:-	0.09883178285842324	558857
chr16	14165201	ENST00000575537.1	ENSG00000186260.12	+	MKL2	chr16:14165175:14165225:+	0.14231776731612947	0	chr16:12897429:12897755:-	0.010704055764987322	-1267446	chr16:14165175:14165225:+	0.14231776731612947	0	chr16:14724052:14724133:-	0.09883178285842324	558852
chr16	14173145	ENST00000318282.5	ENSG00000186260.12	+	MKL2	chr16:14165175:14165225:+	0.14231776731612947	-7920	chr16:12897429:12897755:-	0.010704055764987322	-1275390	chr16:14726708:14726908:+	0.09083020966930858	553564	chr16:14724052:14724133:-	0.09883178285842324	550908
chr16	14280574	ENST00000572567.1	ENSG00000186260.12	+	MKL2	chr16:14165175:14165225:+	0.14231776731612947	-115349	chr16:12897429:12897755:-	0.010704055764987322	-1382819	chr16:14726708:14726908:+	0.09083020966930858	446135	chr16:14724052:14724133:-	0.09883178285842324	443479
chr16	14280772	ENST00000341243.5	ENSG00000186260.12	+	MKL2	chr16:14165175:14165225:+	0.14231776731612947	-115547	chr16:12897429:12897755:-	0.010704055764987322	-1383017	chr16:14726708:14726908:+	0.09083020966930858	445937	chr16:14724052:14724133:-	0.09883178285842324	443281
chr16	14294134	ENST00000570581.1	ENSG00000262529.1	-	CTA-276F8.2	chr16:14724052:14724133:-	0.09883178285842324	-429919	chr16:14726708:14726908:+	0.09083020966930858	-432575	chr16:12897429:12897755:-	0.010704055764987322	1396379	chr16:14165175:14165225:+	0.14231776731612947	128909
chr16	14294187	ENST00000573051.1	ENSG00000186260.12	+	MKL2	chr16:14165175:14165225:+	0.14231776731612947	-128962	chr16:12897429:12897755:-	0.010704055764987322	-1396432	chr16:14726708:14726908:+	0.09083020966930858	432522	chr16:14724052:14724133:-	0.09883178285842324	429866
chr16	14369362	ENST00000364205.1	ENSG00000201075.1	+	Y_RNA	chr16:14165175:14165225:+	0.14231776731612947	-204137	chr16:12897429:12897755:-	0.010704055764987322	-1471607	chr16:14726708:14726908:+	0.09083020966930858	357347	chr16:14724052:14724133:-	0.09883178285842324	354691
chr16	14396145	ENST00000570945.1	ENSG00000262454.1	+	RP11-65J21.3	chr16:14165175:14165225:+	0.14231776731612947	-230920	chr16:12897429:12897755:-	0.010704055764987322	-1498390	chr16:14726708:14726908:+	0.09083020966930858	330564	chr16:14724052:14724133:-	0.09883178285842324	327908
chr16	14397824	ENST00000384907.1	ENSG00000207639.1	+	MIR193B	chr16:14165175:14165225:+	0.14231776731612947	-232599	chr16:12897429:12897755:-	0.010704055764987322	-1500069	chr16:14726708:14726908:+	0.09083020966930858	328885	chr16:14724052:14724133:-	0.09883178285842324	326229
chr16	14403142	ENST00000362260.1	ENSG00000199130.1	+	MIR365A	chr16:14165175:14165225:+	0.14231776731612947	-237917	chr16:12897429:12897755:-	0.010704055764987322	-1505387	chr16:14726708:14726908:+	0.09083020966930858	323567	chr16:14724052:14724133:-	0.09883178285842324	320911
chr16	14464123	ENST00000566054.1	ENSG00000260009.1	-	RP11-65J21.1	chr16:14724052:14724133:-	0.09883178285842324	-259930	chr16:14726708:14726908:+	0.09083020966930858	-262586	chr16:12897429:12897755:-	0.010704055764987322	1566368	chr16:14165175:14165225:+	0.14231776731612947	298898
chr16	14512729	ENST00000572479.1	ENSG00000263257.1	-	RP11-65J21.4	chr16:14724052:14724133:-	0.09883178285842324	-211324	chr16:14726708:14726908:+	0.09083020966930858	-213980	chr16:12897429:12897755:-	0.010704055764987322	1614974	chr16:14165175:14165225:+	0.14231776731612947	347504
chr16	14564842	ENST00000599734.1	ENSG00000269049.1	+	AC092291.2	chr16:14165175:14165225:+	0.14231776731612947	-399617	chr16:12897429:12897755:-	0.010704055764987322	-1667087	chr16:14726708:14726908:+	0.09083020966930858	161867	chr16:14724052:14724133:-	0.09883178285842324	159211
chr16	14695951	ENST00000492268.2	ENSG00000242430.2	-	RN7SL274P	chr16:14724052:14724133:-	0.09883178285842324	-28102	chr16:14726708:14726908:+	0.09083020966930858	-30758	chr16:12897429:12897755:-	0.010704055764987322	1798196	chr16:14165175:14165225:+	0.14231776731612947	530726
chr16	14724095	ENST00000539279.1	ENSG00000140694.12	-	PARN	chr16:14724052:14724133:-	0.09883178285842324	0	chr16:14726708:14726908:+	0.09083020966930858	-2614	chr16:14724052:14724133:-	0.09883178285842324	0	chr16:14165175:14165225:+	0.14231776731612947	558870
chr16	14724108	ENST00000566021.1	ENSG00000140694.12	-	PARN	chr16:14724052:14724133:-	0.09883178285842324	0	chr16:14726708:14726908:+	0.09083020966930858	-2601	chr16:14724052:14724133:-	0.09883178285842324	0	chr16:14165175:14165225:+	0.14231776731612947	558883
chr16	14724116	ENST00000420015.2	ENSG00000140694.12	-	PARN	chr16:14724052:14724133:-	0.09883178285842324	0	chr16:14726708:14726908:+	0.09083020966930858	-2593	chr16:14724052:14724133:-	0.09883178285842324	0	chr16:14165175:14165225:+	0.14231776731612947	558891
chr16	14724124	ENST00000437198.2	ENSG00000140694.12	-	PARN	chr16:14724052:14724133:-	0.09883178285842324	0	chr16:14726708:14726908:+	0.09083020966930858	-2585	chr16:14724052:14724133:-	0.09883178285842324	0	chr16:14165175:14165225:+	0.14231776731612947	558899
chr16	14724133	ENST00000341484.7	ENSG00000140694.12	-	PARN	chr16:14724052:14724133:-	0.09883178285842324	0	chr16:14726708:14726908:+	0.09083020966930858	-2576	chr16:14724052:14724133:-	0.09883178285842324	0	chr16:14165175:14165225:+	0.14231776731612947	558908
chr16	14726672	ENST00000261658.2	ENSG00000103429.6	+	BFAR	chr16:14165175:14165225:+	0.14231776731612947	-561447	chr16:14724052:14724133:-	0.09883178285842324	-2539	chr16:14726708:14726908:+	0.09083020966930858	37	chr16:15188100:15188156:-	0.0824729506682584	461429
chr16	14726788	ENST00000563971.1	ENSG00000103429.6	+	BFAR	chr16:14726708:14726908:+	0.09083020966930858	0	chr16:14724052:14724133:-	0.09883178285842324	-2655	chr16:14726708:14726908:+	0.09083020966930858	0	chr16:15188100:15188156:-	0.0824729506682584	461313
chr16	14737645	ENST00000458760.1	ENSG00000238964.1	+	RNU7-125P	chr16:14726708:14726908:+	0.09083020966930858	-10737	chr16:14724052:14724133:-	0.09883178285842324	-13512	chr16:15068668:15069033:+	0.042459133689546	331024	chr16:15188100:15188156:-	0.0824729506682584	450456
chr16	14738145	ENST00000426842.2	ENSG00000103429.6	+	BFAR	chr16:14726708:14726908:+	0.09083020966930858	-11237	chr16:14724052:14724133:-	0.09883178285842324	-14012	chr16:15068668:15069033:+	0.042459133689546	330524	chr16:15188100:15188156:-	0.0824729506682584	449956
chr16	14761177	ENST00000563082.1	ENSG00000103429.6	+	BFAR	chr16:14726708:14726908:+	0.09083020966930858	-34269	chr16:14724052:14724133:-	0.09883178285842324	-37044	chr16:15068668:15069033:+	0.042459133689546	307492	chr16:15188100:15188156:-	0.0824729506682584	426924
chr16	14788526	ENST00000438167.3	ENSG00000069764.5	-	PLA2G10	chr16:15188100:15188156:-	0.0824729506682584	-399575	chr16:15068668:15069033:+	0.042459133689546	-280143	chr16:14724052:14724133:-	0.09883178285842324	64393	chr16:14726708:14726908:+	0.09083020966930858	61618
chr16	14800912	ENST00000568317.1	ENSG00000261523.1	-	RP11-82O18.2	chr16:15188100:15188156:-	0.0824729506682584	-387189	chr16:15068668:15069033:+	0.042459133689546	-267757	chr16:14724052:14724133:-	0.09883178285842324	76779	chr16:14726708:14726908:+	0.09083020966930858	74004
chr16	14802801	ENST00000526520.1	ENSG00000224712.6	+	NPIPA3	chr16:14726708:14726908:+	0.09083020966930858	-75893	chr16:14724052:14724133:-	0.09883178285842324	-78668	chr16:15068668:15069033:+	0.042459133689546	265868	chr16:15188100:15188156:-	0.0824729506682584	385300
chr16	14802801	ENST00000531598.2	ENSG00000224712.6	+	NPIPA3	chr16:14726708:14726908:+	0.09083020966930858	-75893	chr16:14724052:14724133:-	0.09883178285842324	-78668	chr16:15068668:15069033:+	0.042459133689546	265868	chr16:15188100:15188156:-	0.0824729506682584	385300
chr16	14805546	ENST00000552140.1	ENSG00000224712.6	+	NPIPA3	chr16:14726708:14726908:+	0.09083020966930858	-78638	chr16:14724052:14724133:-	0.09883178285842324	-81413	chr16:15068668:15069033:+	0.042459133689546	263123	chr16:15188100:15188156:-	0.0824729506682584	382555
chr16	14840034	ENST00000568759.1	ENSG00000261695.1	-	RP11-719K4.6	chr16:15188100:15188156:-	0.0824729506682584	-348067	chr16:15068668:15069033:+	0.042459133689546	-228635	chr16:14724052:14724133:-	0.09883178285842324	115901	chr16:14726708:14726908:+	0.09083020966930858	113126
chr16	14841923	ENST00000530328.1	ENSG00000254852.4	+	NPIPA2	chr16:14726708:14726908:+	0.09083020966930858	-115015	chr16:14724052:14724133:-	0.09883178285842324	-117790	chr16:15068668:15069033:+	0.042459133689546	226746	chr16:15188100:15188156:-	0.0824729506682584	346178
chr16	14841923	ENST00000529166.1	ENSG00000254852.4	+	NPIPA2	chr16:14726708:14726908:+	0.09083020966930858	-115015	chr16:14724052:14724133:-	0.09883178285842324	-117790	chr16:15068668:15069033:+	0.042459133689546	226746	chr16:15188100:15188156:-	0.0824729506682584	346178
chr16	14844670	ENST00000553201.1	ENSG00000254852.4	+	NPIPA2	chr16:14726708:14726908:+	0.09083020966930858	-117762	chr16:14724052:14724133:-	0.09883178285842324	-120537	chr16:15068668:15069033:+	0.042459133689546	223999	chr16:15188100:15188156:-	0.0824729506682584	343431
chr16	14927538	ENST00000287667.7	ENSG00000103512.10	+	NOMO1	chr16:14726708:14726908:+	0.09083020966930858	-200630	chr16:14724052:14724133:-	0.09883178285842324	-203405	chr16:15068668:15069033:+	0.042459133689546	141131	chr16:15188100:15188156:-	0.0824729506682584	260563
chr16	14946911	ENST00000566883.1	ENSG00000103512.10	+	NOMO1	chr16:14726708:14726908:+	0.09083020966930858	-220003	chr16:14724052:14724133:-	0.09883178285842324	-222778	chr16:15068668:15069033:+	0.042459133689546	121758	chr16:15188100:15188156:-	0.0824729506682584	241190
chr16	14995365	ENST00000578940.1	ENSG00000257264.2	+	MIR3179-1	chr16:14726708:14726908:+	0.09083020966930858	-268457	chr16:14724052:14724133:-	0.09883178285842324	-271232	chr16:15068668:15069033:+	0.042459133689546	73304	chr16:15188100:15188156:-	0.0824729506682584	192736
chr16	15001574	ENST00000584160.1	ENSG00000263918.1	+	MIR3670-1	chr16:14726708:14726908:+	0.09083020966930858	-274666	chr16:14724052:14724133:-	0.09883178285842324	-277441	chr16:15068668:15069033:+	0.042459133689546	67095	chr16:15188100:15188156:-	0.0824729506682584	186527
chr16	15005077	ENST00000580374.1	ENSG00000265537.1	+	hsa-mir-3180-3	chr16:14726708:14726908:+	0.09083020966930858	-278169	chr16:14724052:14724133:-	0.09883178285842324	-280944	chr16:15068668:15069033:+	0.042459133689546	63592	chr16:15188100:15188156:-	0.0824729506682584	183024
chr16	15005202	ENST00000548268.1	ENSG00000258354.1	-	MIR3180-1	chr16:15188100:15188156:-	0.0824729506682584	-182899	chr16:15068668:15069033:+	0.042459133689546	-63467	chr16:14724052:14724133:-	0.09883178285842324	281069	chr16:14726708:14726908:+	0.09083020966930858	278294
chr16	15009413	ENST00000384694.1	ENSG00000207425.1	-	Y_RNA	chr16:15188100:15188156:-	0.0824729506682584	-178688	chr16:15068668:15069033:+	0.042459133689546	-59256	chr16:14724052:14724133:-	0.09883178285842324	285280	chr16:14726708:14726908:+	0.09083020966930858	282505
chr16	15014193	ENST00000537889.1	ENSG00000183458.9	+	RP11-958N24.1	chr16:14726708:14726908:+	0.09083020966930858	-287285	chr16:14724052:14724133:-	0.09883178285842324	-290060	chr16:15068668:15069033:+	0.042459133689546	54476	chr16:15188100:15188156:-	0.0824729506682584	173908
chr16	15016659	ENST00000472413.1	ENSG00000183426.11	+	NPIPA1	chr16:14726708:14726908:+	0.09083020966930858	-289751	chr16:14724052:14724133:-	0.09883178285842324	-292526	chr16:15068668:15069033:+	0.042459133689546	52010	chr16:15188100:15188156:-	0.0824729506682584	171442
chr16	15031300	ENST00000328085.6	ENSG00000183426.11	+	NPIPA1	chr16:14726708:14726908:+	0.09083020966930858	-304392	chr16:14724052:14724133:-	0.09883178285842324	-307167	chr16:15068668:15069033:+	0.042459133689546	37369	chr16:15188100:15188156:-	0.0824729506682584	156801
chr16	15068448	ENST00000563679.1	ENSG00000179889.14	+	PDXDC1	chr16:14726708:14726908:+	0.09083020966930858	-341540	chr16:14724052:14724133:-	0.09883178285842324	-344315	chr16:15068668:15069033:+	0.042459133689546	221	chr16:15188100:15188156:-	0.0824729506682584	119653
chr16	15068599	ENST00000325823.7	ENSG00000179889.14	+	PDXDC1	chr16:14726708:14726908:+	0.09083020966930858	-341691	chr16:14724052:14724133:-	0.09883178285842324	-344466	chr16:15068668:15069033:+	0.042459133689546	70	chr16:15188100:15188156:-	0.0824729506682584	119502
chr16	15068675	ENST00000447912.2	ENSG00000179889.14	+	PDXDC1	chr16:15068668:15069033:+	0.042459133689546	0	chr16:14724052:14724133:-	0.09883178285842324	-344542	chr16:15068668:15069033:+	0.042459133689546	0	chr16:15188100:15188156:-	0.0824729506682584	119426
chr16	15068869	ENST00000535621.2	ENSG00000179889.14	+	PDXDC1	chr16:15068668:15069033:+	0.042459133689546	0	chr16:14724052:14724133:-	0.09883178285842324	-344736	chr16:15068668:15069033:+	0.042459133689546	0	chr16:15188100:15188156:-	0.0824729506682584	119232
chr16	15068937	ENST00000455313.2	ENSG00000179889.14	+	PDXDC1	chr16:15068668:15069033:+	0.042459133689546	0	chr16:14724052:14724133:-	0.09883178285842324	-344804	chr16:15068668:15069033:+	0.042459133689546	0	chr16:15188100:15188156:-	0.0824729506682584	119164
chr16	15068960	ENST00000396410.4	ENSG00000179889.14	+	PDXDC1	chr16:15068668:15069033:+	0.042459133689546	0	chr16:14724052:14724133:-	0.09883178285842324	-344827	chr16:15068668:15069033:+	0.042459133689546	0	chr16:15188100:15188156:-	0.0824729506682584	119141
chr16	15068980	ENST00000569715.1	ENSG00000179889.14	+	PDXDC1	chr16:15068668:15069033:+	0.042459133689546	0	chr16:14724052:14724133:-	0.09883178285842324	-344847	chr16:15068668:15069033:+	0.042459133689546	0	chr16:15188100:15188156:-	0.0824729506682584	119121
chr16	15068986	ENST00000450288.2	ENSG00000179889.14	+	PDXDC1	chr16:15068668:15069033:+	0.042459133689546	0	chr16:14724052:14724133:-	0.09883178285842324	-344853	chr16:15068668:15069033:+	0.042459133689546	0	chr16:15188100:15188156:-	0.0824729506682584	119115
chr16	15104254	ENST00000459337.1	ENSG00000238728.1	-	MIR1972-1	chr16:15188100:15188156:-	0.0824729506682584	-83847	chr16:15528328:15528500:+	0.06742749765229188	-424075	chr16:14724052:14724133:-	0.09883178285842324	380121	chr16:15068668:15069033:+	0.042459133689546	35221
chr16	15114345	ENST00000565178.1	ENSG00000260872.1	-	RP11-680G24.5	chr16:15188100:15188156:-	0.0824729506682584	-73756	chr16:15528328:15528500:+	0.06742749765229188	-413984	chr16:14724052:14724133:-	0.09883178285842324	390212	chr16:15068668:15069033:+	0.042459133689546	45312
chr16	15149921	ENST00000287706.3	ENSG00000157045.4	-	NTAN1	chr16:15188100:15188156:-	0.0824729506682584	-38180	chr16:15528328:15528500:+	0.06742749765229188	-378408	chr16:14724052:14724133:-	0.09883178285842324	425788	chr16:15068668:15069033:+	0.042459133689546	80888
chr16	15180257	ENST00000540462.1	ENSG00000085721.8	-	RRN3	chr16:15188100:15188156:-	0.0824729506682584	-7844	chr16:15528328:15528500:+	0.06742749765229188	-348072	chr16:14724052:14724133:-	0.09883178285842324	456124	chr16:15068668:15069033:+	0.042459133689546	111224
chr16	15187865	ENST00000327307.7	ENSG00000085721.8	-	RRN3	chr16:15188100:15188156:-	0.0824729506682584	-236	chr16:15528328:15528500:+	0.06742749765229188	-340464	chr16:14724052:14724133:-	0.09883178285842324	463732	chr16:15068668:15069033:+	0.042459133689546	118832
chr16	15188106	ENST00000429751.2	ENSG00000085721.8	-	RRN3	chr16:15188100:15188156:-	0.0824729506682584	0	chr16:15528328:15528500:+	0.06742749765229188	-340223	chr16:15188100:15188156:-	0.0824729506682584	0	chr16:15068668:15069033:+	0.042459133689546	119073
chr16	15188110	ENST00000564131.1	ENSG00000085721.8	-	RRN3	chr16:15188100:15188156:-	0.0824729506682584	0	chr16:15528328:15528500:+	0.06742749765229188	-340219	chr16:15188100:15188156:-	0.0824729506682584	0	chr16:15068668:15069033:+	0.042459133689546	119077
chr16	15188168	ENST00000563559.1	ENSG00000085721.8	-	RRN3	chr16:15736771:15736940:-	0.011741053858010225	-548604	chr16:15528328:15528500:+	0.06742749765229188	-340161	chr16:15188100:15188156:-	0.0824729506682584	12	chr16:15068668:15069033:+	0.042459133689546	119135
chr16	15188174	ENST00000198767.6	ENSG00000085721.8	-	RRN3	chr16:15736771:15736940:-	0.011741053858010225	-548598	chr16:15528328:15528500:+	0.06742749765229188	-340155	chr16:15188100:15188156:-	0.0824729506682584	18	chr16:15068668:15069033:+	0.042459133689546	119141
chr16	15188268	ENST00000569858.1	ENSG00000260735.1	+	RP11-72I8.1	chr16:15068668:15069033:+	0.042459133689546	-119235	chr16:15188100:15188156:-	0.0824729506682584	-112	chr16:15528328:15528500:+	0.06742749765229188	340061	chr16:15736771:15736940:-	0.011741053858010225	548504
chr16	15215759	ENST00000534799.2	ENSG00000188599.13	-	NPIPP1	chr16:15736771:15736940:-	0.011741053858010225	-521013	chr16:15528328:15528500:+	0.06742749765229188	-312570	chr16:15188100:15188156:-	0.0824729506682584	27603	chr16:15068668:15069033:+	0.042459133689546	146726
chr16	15225356	ENST00000424133.2	ENSG00000250251.2	-	PKD1P6	chr16:15736771:15736940:-	0.011741053858010225	-511416	chr16:15528328:15528500:+	0.06742749765229188	-302973	chr16:15188100:15188156:-	0.0824729506682584	37200	chr16:15068668:15069033:+	0.042459133689546	156323
chr16	15225458	ENST00000605794.1	ENSG00000270580.1	-	RP11-1186N24.5	chr16:15736771:15736940:-	0.011741053858010225	-511314	chr16:15528328:15528500:+	0.06742749765229188	-302871	chr16:15188100:15188156:-	0.0824729506682584	37302	chr16:15068668:15069033:+	0.042459133689546	156425
chr16	15244554	ENST00000384564.1	ENSG00000207294.1	+	Y_RNA	chr16:15068668:15069033:+	0.042459133689546	-175521	chr16:15188100:15188156:-	0.0824729506682584	-56398	chr16:15528328:15528500:+	0.06742749765229188	283775	chr16:15736771:15736940:-	0.011741053858010225	492218
chr16	15248760	ENST00000552015.1	ENSG00000257391.1	+	MIR3180-4	chr16:15068668:15069033:+	0.042459133689546	-179727	chr16:15188100:15188156:-	0.0824729506682584	-60604	chr16:15528328:15528500:+	0.06742749765229188	279569	chr16:15736771:15736940:-	0.011741053858010225	488012
chr16	15248859	ENST00000582223.1	ENSG00000264115.1	-	hsa-mir-3180-4	chr16:15736771:15736940:-	0.011741053858010225	-487913	chr16:15528328:15528500:+	0.06742749765229188	-279470	chr16:15188100:15188156:-	0.0824729506682584	60703	chr16:15068668:15069033:+	0.042459133689546	179826
chr16	15252378	ENST00000578891.1	ENSG00000264182.1	-	AC126763.1	chr16:15736771:15736940:-	0.011741053858010225	-484394	chr16:15528328:15528500:+	0.06742749765229188	-275951	chr16:15188100:15188156:-	0.0824729506682584	64222	chr16:15068668:15069033:+	0.042459133689546	183345
chr16	15463926	ENST00000432570.2	ENSG00000183793.9	-	NPIPA5	chr16:15736771:15736940:-	0.011741053858010225	-272846	chr16:15528328:15528500:+	0.06742749765229188	-64403	chr16:15188100:15188156:-	0.0824729506682584	275770	chr16:15068668:15069033:+	0.042459133689546	394893
chr16	15472151	ENST00000360151.4	ENSG00000183793.9	-	NPIPA5	chr16:15736771:15736940:-	0.011741053858010225	-264621	chr16:15528328:15528500:+	0.06742749765229188	-56178	chr16:15188100:15188156:-	0.0824729506682584	283995	chr16:15068668:15069033:+	0.042459133689546	403118
chr16	15472151	ENST00000543801.1	ENSG00000183793.9	-	NPIPA5	chr16:15736771:15736940:-	0.011741053858010225	-264621	chr16:15528328:15528500:+	0.06742749765229188	-56178	chr16:15188100:15188156:-	0.0824729506682584	283995	chr16:15068668:15069033:+	0.042459133689546	403118
chr16	15474904	ENST00000534094.1	ENSG00000183793.9	-	NPIPA5	chr16:15736771:15736940:-	0.011741053858010225	-261868	chr16:15528328:15528500:+	0.06742749765229188	-53425	chr16:15188100:15188156:-	0.0824729506682584	286748	chr16:15068668:15069033:+	0.042459133689546	405871
chr16	15489611	ENST00000287594.7	ENSG00000156968.8	+	MPV17L	chr16:15068668:15069033:+	0.042459133689546	-420578	chr16:15188100:15188156:-	0.0824729506682584	-301455	chr16:15528328:15528500:+	0.06742749765229188	38718	chr16:15736771:15736940:-	0.011741053858010225	247161
chr16	15489636	ENST00000396385.3	ENSG00000156968.8	+	MPV17L	chr16:15068668:15069033:+	0.042459133689546	-420603	chr16:15188100:15188156:-	0.0824729506682584	-301480	chr16:15528328:15528500:+	0.06742749765229188	38693	chr16:15736771:15736940:-	0.011741053858010225	247136
chr16	15489807	ENST00000568222.1	ENSG00000261130.1	+	RP11-1021N1.1	chr16:15068668:15069033:+	0.042459133689546	-420774	chr16:15188100:15188156:-	0.0824729506682584	-301651	chr16:15528328:15528500:+	0.06742749765229188	38522	chr16:15736771:15736940:-	0.011741053858010225	246965
chr16	15528152	ENST00000300006.4	ENSG00000166780.6	+	C16orf45	chr16:15068668:15069033:+	0.042459133689546	-459119	chr16:15188100:15188156:-	0.0824729506682584	-339996	chr16:15528328:15528500:+	0.06742749765229188	177	chr16:15736771:15736940:-	0.011741053858010225	208620
chr16	15528332	ENST00000566490.1	ENSG00000166780.6	+	C16orf45	chr16:15528328:15528500:+	0.06742749765229188	0	chr16:15188100:15188156:-	0.0824729506682584	-340176	chr16:15528328:15528500:+	0.06742749765229188	0	chr16:15736771:15736940:-	0.011741053858010225	208440
chr16	15596123	ENST00000452191.2	ENSG00000166780.6	+	C16orf45	chr16:15528328:15528500:+	0.06742749765229188	-67623	chr16:15188100:15188156:-	0.0824729506682584	-407967	chr16:15983311:15983312:+	3.215834165316387	387189	chr16:15736771:15736940:-	0.011741053858010225	140649
chr16	15609200	ENST00000561692.1	ENSG00000166780.6	+	C16orf45	chr16:15528328:15528500:+	0.06742749765229188	-80700	chr16:15188100:15188156:-	0.0824729506682584	-421044	chr16:15983311:15983312:+	3.215834165316387	374112	chr16:15736771:15736940:-	0.011741053858010225	127572
chr16	15670991	ENST00000565913.1	ENSG00000166780.6	+	C16orf45	chr16:15528328:15528500:+	0.06742749765229188	-142491	chr16:15188100:15188156:-	0.0824729506682584	-482835	chr16:15983311:15983312:+	3.215834165316387	312321	chr16:15736771:15736940:-	0.011741053858010225	65781
chr16	15699971	ENST00000547936.1	ENSG00000166783.15	-	KIAA0430	chr16:15736771:15736940:-	0.011741053858010225	-36801	chr16:15983311:15983312:+	3.215834165316387	-283341	chr16:15188100:15188156:-	0.0824729506682584	511815	chr16:15528328:15528500:+	0.06742749765229188	171471
chr16	15702331	ENST00000549756.1	ENSG00000257769.1	+	CTB-193M12.1	chr16:15528328:15528500:+	0.06742749765229188	-173831	chr16:15188100:15188156:-	0.0824729506682584	-514175	chr16:15983311:15983312:+	3.215834165316387	280981	chr16:15736771:15736940:-	0.011741053858010225	34441
chr16	15736881	ENST00000540441.2	ENSG00000166783.15	-	KIAA0430	chr16:15736771:15736940:-	0.011741053858010225	0	chr16:15983311:15983312:+	3.215834165316387	-246431	chr16:15736771:15736940:-	0.011741053858010225	0	chr16:15528328:15528500:+	0.06742749765229188	208381
chr16	15736965	ENST00000551742.1	ENSG00000166783.15	-	KIAA0430	chr16:15982404:15982482:-	0.10745763372920278	-245440	chr16:15983311:15983312:+	3.215834165316387	-246347	chr16:15736771:15736940:-	0.011741053858010225	25	chr16:15528328:15528500:+	0.06742749765229188	208465
chr16	15736965	ENST00000602337.1	ENSG00000166783.15	-	KIAA0430	chr16:15982404:15982482:-	0.10745763372920278	-245440	chr16:15983311:15983312:+	3.215834165316387	-246347	chr16:15736771:15736940:-	0.011741053858010225	25	chr16:15528328:15528500:+	0.06742749765229188	208465
chr16	15736965	ENST00000548025.1	ENSG00000166783.15	-	KIAA0430	chr16:15982404:15982482:-	0.10745763372920278	-245440	chr16:15983311:15983312:+	3.215834165316387	-246347	chr16:15736771:15736940:-	0.011741053858010225	25	chr16:15528328:15528500:+	0.06742749765229188	208465
chr16	15737009	ENST00000344181.3	ENSG00000166783.15	-	KIAA0430	chr16:15982404:15982482:-	0.10745763372920278	-245396	chr16:15983311:15983312:+	3.215834165316387	-246303	chr16:15736771:15736940:-	0.011741053858010225	69	chr16:15528328:15528500:+	0.06742749765229188	208509
chr16	15737023	ENST00000396368.3	ENSG00000166783.15	-	KIAA0430	chr16:15982404:15982482:-	0.10745763372920278	-245382	chr16:15983311:15983312:+	3.215834165316387	-246289	chr16:15736771:15736940:-	0.011741053858010225	83	chr16:15528328:15528500:+	0.06742749765229188	208523
chr16	15737124	ENST00000396353.2	ENSG00000072864.8	+	NDE1	chr16:15528328:15528500:+	0.06742749765229188	-208624	chr16:15736771:15736940:-	0.011741053858010225	-184	chr16:15983311:15983312:+	3.215834165316387	246188	chr16:15982404:15982482:-	0.10745763372920278	245281
chr16	15737124	ENST00000396355.1	ENSG00000072864.8	+	NDE1	chr16:15528328:15528500:+	0.06742749765229188	-208624	chr16:15736771:15736940:-	0.011741053858010225	-184	chr16:15983311:15983312:+	3.215834165316387	246188	chr16:15982404:15982482:-	0.10745763372920278	245281
chr16	15737151	ENST00000606601.1	ENSG00000272213.1	+	MIR484	chr16:15528328:15528500:+	0.06742749765229188	-208651	chr16:15736771:15736940:-	0.011741053858010225	-211	chr16:15983311:15983312:+	3.215834165316387	246161	chr16:15982404:15982482:-	0.10745763372920278	245254
chr16	15744084	ENST00000396354.1	ENSG00000072864.8	+	NDE1	chr16:15528328:15528500:+	0.06742749765229188	-215584	chr16:15736771:15736940:-	0.011741053858010225	-7144	chr16:15983311:15983312:+	3.215834165316387	239228	chr16:15982404:15982482:-	0.10745763372920278	238321
chr16	15758584	ENST00000342673.5	ENSG00000072864.8	+	NDE1	chr16:15528328:15528500:+	0.06742749765229188	-230084	chr16:15736771:15736940:-	0.011741053858010225	-21644	chr16:15983311:15983312:+	3.215834165316387	224728	chr16:15982404:15982482:-	0.10745763372920278	223821
chr16	15777147	ENST00000576454.1	ENSG00000262380.1	+	CTB-193M12.3	chr16:15528328:15528500:+	0.06742749765229188	-248647	chr16:15736771:15736940:-	0.011741053858010225	-40207	chr16:15983311:15983312:+	3.215834165316387	206165	chr16:15982404:15982482:-	0.10745763372920278	205258
chr16	15805127	ENST00000573908.1	ENSG00000133392.12	-	MYH11	chr16:15982404:15982482:-	0.10745763372920278	-177278	chr16:15983311:15983312:+	3.215834165316387	-178185	chr16:15736771:15736940:-	0.011741053858010225	68187	chr16:15528328:15528500:+	0.06742749765229188	276627
chr16	15815494	ENST00000571896.1	ENSG00000072864.8	+	NDE1	chr16:15528328:15528500:+	0.06742749765229188	-286994	chr16:15736771:15736940:-	0.011741053858010225	-78554	chr16:15983311:15983312:+	3.215834165316387	167818	chr16:15982404:15982482:-	0.10745763372920278	166911
chr16	15820531	ENST00000574212.1	ENSG00000263335.1	+	AF001548.5	chr16:15528328:15528500:+	0.06742749765229188	-292031	chr16:15736771:15736940:-	0.011741053858010225	-83591	chr16:15983311:15983312:+	3.215834165316387	162781	chr16:15982404:15982482:-	0.10745763372920278	161874
chr16	15835008	ENST00000577048.1	ENSG00000263065.1	+	AF001548.6	chr16:15528328:15528500:+	0.06742749765229188	-306508	chr16:15736771:15736940:-	0.011741053858010225	-98068	chr16:15983311:15983312:+	3.215834165316387	148304	chr16:15982404:15982482:-	0.10745763372920278	147397
chr16	15950868	ENST00000396324.3	ENSG00000133392.12	-	MYH11	chr16:15982404:15982482:-	0.10745763372920278	-31537	chr16:15983311:15983312:+	3.215834165316387	-32444	chr16:15736771:15736940:-	0.011741053858010225	213928	chr16:15528328:15528500:+	0.06742749765229188	422368
chr16	15950868	ENST00000452625.2	ENSG00000133392.12	-	MYH11	chr16:15982404:15982482:-	0.10745763372920278	-31537	chr16:15983311:15983312:+	3.215834165316387	-32444	chr16:15736771:15736940:-	0.011741053858010225	213928	chr16:15528328:15528500:+	0.06742749765229188	422368
chr16	15950890	ENST00000576790.2	ENSG00000133392.12	-	MYH11	chr16:15982404:15982482:-	0.10745763372920278	-31515	chr16:15983311:15983312:+	3.215834165316387	-32422	chr16:15736771:15736940:-	0.011741053858010225	213950	chr16:15528328:15528500:+	0.06742749765229188	422390
chr16	15950890	ENST00000300036.5	ENSG00000133392.12	-	MYH11	chr16:15982404:15982482:-	0.10745763372920278	-31515	chr16:15983311:15983312:+	3.215834165316387	-32422	chr16:15736771:15736940:-	0.011741053858010225	213950	chr16:15528328:15528500:+	0.06742749765229188	422390
chr16	15971123	ENST00000384051.1	ENSG00000206778.1	-	RNU6-213P	chr16:15982404:15982482:-	0.10745763372920278	-11282	chr16:15983311:15983312:+	3.215834165316387	-12189	chr16:15736771:15736940:-	0.011741053858010225	234183	chr16:15528328:15528500:+	0.06742749765229188	442623
chr16	15978886	ENST00000573856.1	ENSG00000262171.1	+	CTA-972D3.2	chr16:15528328:15528500:+	0.06742749765229188	-450386	chr16:15736771:15736940:-	0.011741053858010225	-241946	chr16:15983311:15983312:+	3.215834165316387	4426	chr16:15982404:15982482:-	0.10745763372920278	3519
chr16	15982456	ENST00000573396.1	ENSG00000133393.8	-	FOPNL	chr16:15982404:15982482:-	0.10745763372920278	0	chr16:15983311:15983312:+	3.215834165316387	-856	chr16:15982404:15982482:-	0.10745763372920278	0	chr16:15528328:15528500:+	0.06742749765229188	453956
chr16	15982459	ENST00000573968.1	ENSG00000133393.8	-	FOPNL	chr16:15982404:15982482:-	0.10745763372920278	0	chr16:15983311:15983312:+	3.215834165316387	-853	chr16:15982404:15982482:-	0.10745763372920278	0	chr16:15528328:15528500:+	0.06742749765229188	453959
chr16	15982460	ENST00000575744.1	ENSG00000133393.8	-	FOPNL	chr16:15982404:15982482:-	0.10745763372920278	0	chr16:15983311:15983312:+	3.215834165316387	-852	chr16:15982404:15982482:-	0.10745763372920278	0	chr16:15528328:15528500:+	0.06742749765229188	453960
chr16	15982471	ENST00000573429.1	ENSG00000133393.8	-	FOPNL	chr16:15982404:15982482:-	0.10745763372920278	0	chr16:15983311:15983312:+	3.215834165316387	-841	chr16:15982404:15982482:-	0.10745763372920278	0	chr16:15528328:15528500:+	0.06742749765229188	453971
chr16	15982472	ENST00000255759.6	ENSG00000133393.8	-	FOPNL	chr16:15982404:15982482:-	0.10745763372920278	0	chr16:15983311:15983312:+	3.215834165316387	-840	chr16:15982404:15982482:-	0.10745763372920278	0	chr16:15528328:15528500:+	0.06742749765229188	453972
chr16	15982482	ENST00000575073.1	ENSG00000133393.8	-	FOPNL	chr16:15982404:15982482:-	0.10745763372920278	0	chr16:15983311:15983312:+	3.215834165316387	-830	chr16:15982404:15982482:-	0.10745763372920278	0	chr16:15528328:15528500:+	0.06742749765229188	453982
chr16	16043434	ENST00000399410.3	ENSG00000103222.14	+	ABCC1	chr16:15983311:15983312:+	3.215834165316387	-60122	chr16:15982404:15982482:-	0.10745763372920278	-60952	chr16:19078919:19079270:+	0.007894846559696531	3035486	chr16:18801598:18801705:-	0.9463978056608178	2758165
chr16	16043434	ENST00000349029.5	ENSG00000103222.14	+	ABCC1	chr16:15983311:15983312:+	3.215834165316387	-60122	chr16:15982404:15982482:-	0.10745763372920278	-60952	chr16:19078919:19079270:+	0.007894846559696531	3035486	chr16:18801598:18801705:-	0.9463978056608178	2758165
chr16	16043434	ENST00000351154.5	ENSG00000103222.14	+	ABCC1	chr16:15983311:15983312:+	3.215834165316387	-60122	chr16:15982404:15982482:-	0.10745763372920278	-60952	chr16:19078919:19079270:+	0.007894846559696531	3035486	chr16:18801598:18801705:-	0.9463978056608178	2758165
chr16	16043434	ENST00000399408.2	ENSG00000103222.14	+	ABCC1	chr16:15983311:15983312:+	3.215834165316387	-60122	chr16:15982404:15982482:-	0.10745763372920278	-60952	chr16:19078919:19079270:+	0.007894846559696531	3035486	chr16:18801598:18801705:-	0.9463978056608178	2758165
chr16	16043434	ENST00000345148.5	ENSG00000103222.14	+	ABCC1	chr16:15983311:15983312:+	3.215834165316387	-60122	chr16:15982404:15982482:-	0.10745763372920278	-60952	chr16:19078919:19079270:+	0.007894846559696531	3035486	chr16:18801598:18801705:-	0.9463978056608178	2758165
chr16	16043434	ENST00000346370.5	ENSG00000103222.14	+	ABCC1	chr16:15983311:15983312:+	3.215834165316387	-60122	chr16:15982404:15982482:-	0.10745763372920278	-60952	chr16:19078919:19079270:+	0.007894846559696531	3035486	chr16:18801598:18801705:-	0.9463978056608178	2758165
chr16	16191849	ENST00000576557.1	ENSG00000103222.14	+	ABCC1	chr16:15983311:15983312:+	3.215834165316387	-208537	chr16:15982404:15982482:-	0.10745763372920278	-209367	chr16:19078919:19079270:+	0.007894846559696531	2887071	chr16:18801598:18801705:-	0.9463978056608178	2609750
chr16	16316884	ENST00000574883.1	ENSG00000262332.1	+	RP11-517A5.7	chr16:15983311:15983312:+	3.215834165316387	-333572	chr16:15982404:15982482:-	0.10745763372920278	-334402	chr16:19078919:19079270:+	0.007894846559696531	2762036	chr16:18801598:18801705:-	0.9463978056608178	2484715
chr16	16317321	ENST00000205557.7	ENSG00000091262.10	-	ABCC6	chr16:18801598:18801705:-	0.9463978056608178	-2484278	chr16:19078919:19079270:+	0.007894846559696531	-2761599	chr16:15982404:15982482:-	0.10745763372920278	334839	chr16:15983311:15983312:+	3.215834165316387	334009
chr16	16317324	ENST00000575728.1	ENSG00000091262.10	-	ABCC6	chr16:18801598:18801705:-	0.9463978056608178	-2484275	chr16:19078919:19079270:+	0.007894846559696531	-2761596	chr16:15982404:15982482:-	0.10745763372920278	334842	chr16:15983311:15983312:+	3.215834165316387	334012
chr16	16317351	ENST00000574094.1	ENSG00000091262.10	-	ABCC6	chr16:18801598:18801705:-	0.9463978056608178	-2484248	chr16:19078919:19079270:+	0.007894846559696531	-2761569	chr16:15982404:15982482:-	0.10745763372920278	334869	chr16:15983311:15983312:+	3.215834165316387	334039
chr16	16326352	ENST00000399336.4	ENSG00000103226.13	+	NOMO3	chr16:15983311:15983312:+	3.215834165316387	-343040	chr16:15982404:15982482:-	0.10745763372920278	-343870	chr16:19078919:19079270:+	0.007894846559696531	2752568	chr16:18801598:18801705:-	0.9463978056608178	2475247
chr16	16326458	ENST00000263012.6	ENSG00000103226.13	+	NOMO3	chr16:15983311:15983312:+	3.215834165316387	-343146	chr16:15982404:15982482:-	0.10745763372920278	-343976	chr16:19078919:19079270:+	0.007894846559696531	2752462	chr16:18801598:18801705:-	0.9463978056608178	2475141
chr16	16326490	ENST00000538468.1	ENSG00000103226.13	+	NOMO3	chr16:15983311:15983312:+	3.215834165316387	-343178	chr16:15982404:15982482:-	0.10745763372920278	-344008	chr16:19078919:19079270:+	0.007894846559696531	2752430	chr16:18801598:18801705:-	0.9463978056608178	2475109
chr16	16374067	ENST00000572932.1	ENSG00000103226.13	+	NOMO3	chr16:15983311:15983312:+	3.215834165316387	-390755	chr16:15982404:15982482:-	0.10745763372920278	-391585	chr16:19078919:19079270:+	0.007894846559696531	2704853	chr16:18801598:18801705:-	0.9463978056608178	2427532
chr16	16386099	ENST00000571660.1	ENSG00000262848.1	-	RP11-517A5.5	chr16:18801598:18801705:-	0.9463978056608178	-2415500	chr16:19078919:19079270:+	0.007894846559696531	-2692821	chr16:15982404:15982482:-	0.10745763372920278	403617	chr16:15983311:15983312:+	3.215834165316387	402787
chr16	16388663	ENST00000571911.1	ENSG00000263198.1	-	RP11-517A5.4	chr16:18801598:18801705:-	0.9463978056608178	-2412936	chr16:19078919:19079270:+	0.007894846559696531	-2690257	chr16:15982404:15982482:-	0.10745763372920278	406181	chr16:15983311:15983312:+	3.215834165316387	405351
chr16	16394016	ENST00000579107.1	ENSG00000257381.2	+	MIR3179-2	chr16:15983311:15983312:+	3.215834165316387	-410704	chr16:15982404:15982482:-	0.10745763372920278	-411534	chr16:19078919:19079270:+	0.007894846559696531	2684904	chr16:18801598:18801705:-	0.9463978056608178	2407583
chr16	16400227	ENST00000582974.1	ENSG00000264722.1	+	MIR3670-2	chr16:15983311:15983312:+	3.215834165316387	-416915	chr16:15982404:15982482:-	0.10745763372920278	-417745	chr16:19078919:19079270:+	0.007894846559696531	2678693	chr16:18801598:18801705:-	0.9463978056608178	2401372
chr16	16403732	ENST00000581748.1	ENSG00000265373.1	+	hsa-mir-3180-3	chr16:15983311:15983312:+	3.215834165316387	-420420	chr16:15982404:15982482:-	0.10745763372920278	-421250	chr16:19078919:19079270:+	0.007894846559696531	2675188	chr16:18801598:18801705:-	0.9463978056608178	2397867
chr16	16403857	ENST00000546612.1	ENSG00000257366.1	-	MIR3180-2	chr16:18801598:18801705:-	0.9463978056608178	-2397742	chr16:19078919:19079270:+	0.007894846559696531	-2675063	chr16:15982404:15982482:-	0.10745763372920278	421375	chr16:15983311:15983312:+	3.215834165316387	420545
chr16	16408068	ENST00000383979.1	ENSG00000206706.1	-	Y_RNA	chr16:18801598:18801705:-	0.9463978056608178	-2393531	chr16:19078919:19079270:+	0.007894846559696531	-2670852	chr16:15982404:15982482:-	0.10745763372920278	425586	chr16:15983311:15983312:+	3.215834165316387	424756
chr16	16416162	ENST00000537112.1	ENSG00000183889.8	+	AC138969.4	chr16:15983311:15983312:+	3.215834165316387	-432850	chr16:15982404:15982482:-	0.10745763372920278	-433680	chr16:19078919:19079270:+	0.007894846559696531	2662758	chr16:18801598:18801705:-	0.9463978056608178	2385437
chr16	16425734	ENST00000381497.2	ENSG00000183889.8	+	AC138969.4	chr16:15983311:15983312:+	3.215834165316387	-442422	chr16:15982404:15982482:-	0.10745763372920278	-443252	chr16:19078919:19079270:+	0.007894846559696531	2653186	chr16:18801598:18801705:-	0.9463978056608178	2375865
chr16	16429787	ENST00000541593.1	ENSG00000183889.8	+	AC138969.4	chr16:15983311:15983312:+	3.215834165316387	-446475	chr16:15982404:15982482:-	0.10745763372920278	-447305	chr16:19078919:19079270:+	0.007894846559696531	2649133	chr16:18801598:18801705:-	0.9463978056608178	2371812
chr16	16429787	ENST00000331436.4	ENSG00000183889.8	+	AC138969.4	chr16:15983311:15983312:+	3.215834165316387	-446475	chr16:15982404:15982482:-	0.10745763372920278	-447305	chr16:19078919:19079270:+	0.007894846559696531	2649133	chr16:18801598:18801705:-	0.9463978056608178	2371812
chr16	16472912	ENST00000530217.2	ENSG00000214967.4	+	NPIPA7	chr16:15983311:15983312:+	3.215834165316387	-489600	chr16:15982404:15982482:-	0.10745763372920278	-490430	chr16:19078919:19079270:+	0.007894846559696531	2606008	chr16:18801598:18801705:-	0.9463978056608178	2328687
chr16	16481306	ENST00000422673.2	ENSG00000214967.4	+	NPIPA7	chr16:15983311:15983312:+	3.215834165316387	-497994	chr16:15982404:15982482:-	0.10745763372920278	-498824	chr16:19078919:19079270:+	0.007894846559696531	2597614	chr16:18801598:18801705:-	0.9463978056608178	2320293
chr16	16481598	ENST00000327792.5	ENSG00000214967.4	+	NPIPA7	chr16:15983311:15983312:+	3.215834165316387	-498286	chr16:15982404:15982482:-	0.10745763372920278	-499116	chr16:19078919:19079270:+	0.007894846559696531	2597322	chr16:18801598:18801705:-	0.9463978056608178	2320001
chr16	16731387	ENST00000581840.1	ENSG00000264752.1	-	RN7SL90P	chr16:18801598:18801705:-	0.9463978056608178	-2070212	chr16:19078919:19079270:+	0.007894846559696531	-2347533	chr16:15982404:15982482:-	0.10745763372920278	748905	chr16:15983311:15983312:+	3.215834165316387	748075
chr16	16752084	ENST00000567465.1	ENSG00000260126.1	+	RP11-14N9.2	chr16:15983311:15983312:+	3.215834165316387	-768772	chr16:15982404:15982482:-	0.10745763372920278	-769602	chr16:19078919:19079270:+	0.007894846559696531	2326836	chr16:18801598:18801705:-	0.9463978056608178	2049515
chr16	17228361	ENST00000567344.1	ENSG00000261448.1	+	CTD-2576D5.4	chr16:15983311:15983312:+	3.215834165316387	-1245049	chr16:15982404:15982482:-	0.10745763372920278	-1245879	chr16:19078919:19079270:+	0.007894846559696531	1850559	chr16:18801598:18801705:-	0.9463978056608178	1573238
chr16	17497358	ENST00000568226.1	ENSG00000103489.7	-	XYLT1	chr16:18801598:18801705:-	0.9463978056608178	-1304241	chr16:19078919:19079270:+	0.007894846559696531	-1581562	chr16:15982404:15982482:-	0.10745763372920278	1514876	chr16:15983311:15983312:+	3.215834165316387	1514046
chr16	17564738	ENST00000261381.6	ENSG00000103489.7	-	XYLT1	chr16:18801598:18801705:-	0.9463978056608178	-1236861	chr16:19078919:19079270:+	0.007894846559696531	-1514182	chr16:15982404:15982482:-	0.10745763372920278	1582256	chr16:15983311:15983312:+	3.215834165316387	1581426
chr16	17634842	ENST00000568026.1	ENSG00000260945.1	-	RP11-916L7.1	chr16:18801598:18801705:-	0.9463978056608178	-1166757	chr16:19078919:19079270:+	0.007894846559696531	-1444078	chr16:15982404:15982482:-	0.10745763372920278	1652360	chr16:15983311:15983312:+	3.215834165316387	1651530
chr16	17919109	ENST00000564852.1	ENSG00000261555.1	+	CTD-3229J4.1	chr16:15983311:15983312:+	3.215834165316387	-1935797	chr16:15982404:15982482:-	0.10745763372920278	-1936627	chr16:19078919:19079270:+	0.007894846559696531	1159811	chr16:18801598:18801705:-	0.9463978056608178	882490
chr16	18245452	ENST00000567304.1	ENSG00000259929.1	-	CTA-481E9.4	chr16:18801598:18801705:-	0.9463978056608178	-556147	chr16:19078919:19079270:+	0.007894846559696531	-833468	chr16:15982404:15982482:-	0.10745763372920278	2262970	chr16:15983311:15983312:+	3.215834165316387	2262140
chr16	18266920	ENST00000563866.1	ENSG00000260242.1	-	CTA-481E9.3	chr16:18801598:18801705:-	0.9463978056608178	-534679	chr16:19078919:19079270:+	0.007894846559696531	-812000	chr16:15982404:15982482:-	0.10745763372920278	2284438	chr16:15983311:15983312:+	3.215834165316387	2283608
chr16	18430593	ENST00000525596.1	ENSG00000214940.4	-	NPIPA8	chr16:18801598:18801705:-	0.9463978056608178	-371006	chr16:19078919:19079270:+	0.007894846559696531	-648327	chr16:15982404:15982482:-	0.10745763372920278	2448111	chr16:15983311:15983312:+	3.215834165316387	2447281
chr16	18436954	ENST00000545152.1	ENSG00000205746.5	-	RP11-1212A22.1	chr16:18801598:18801705:-	0.9463978056608178	-364645	chr16:19078919:19079270:+	0.007894846559696531	-641966	chr16:15982404:15982482:-	0.10745763372920278	2454472	chr16:15983311:15983312:+	3.215834165316387	2453642
chr16	18441131	ENST00000339303.5	ENSG00000214940.4	-	NPIPA8	chr16:18801598:18801705:-	0.9463978056608178	-360468	chr16:19078919:19079270:+	0.007894846559696531	-637789	chr16:15982404:15982482:-	0.10745763372920278	2458649	chr16:15983311:15983312:+	3.215834165316387	2457819
chr16	18466642	ENST00000541810.1	ENSG00000233024.3	-	RP11-1212A22.4	chr16:18801598:18801705:-	0.9463978056608178	-334957	chr16:19078919:19079270:+	0.007894846559696531	-612278	chr16:15982404:15982482:-	0.10745763372920278	2484160	chr16:15983311:15983312:+	3.215834165316387	2483330
chr16	18466642	ENST00000531453.2	ENSG00000233024.3	-	RP11-1212A22.4	chr16:18801598:18801705:-	0.9463978056608178	-334957	chr16:19078919:19079270:+	0.007894846559696531	-612278	chr16:15982404:15982482:-	0.10745763372920278	2484160	chr16:15983311:15983312:+	3.215834165316387	2483330
chr16	18468926	ENST00000545114.1	ENSG00000233024.3	-	RP11-1212A22.4	chr16:18801598:18801705:-	0.9463978056608178	-332673	chr16:19078919:19079270:+	0.007894846559696531	-609994	chr16:15982404:15982482:-	0.10745763372920278	2486444	chr16:15983311:15983312:+	3.215834165316387	2485614
chr16	18470696	ENST00000427999.2	ENSG00000233024.3	-	RP11-1212A22.4	chr16:18801598:18801705:-	0.9463978056608178	-330903	chr16:19078919:19079270:+	0.007894846559696531	-608224	chr16:15982404:15982482:-	0.10745763372920278	2488214	chr16:15983311:15983312:+	3.215834165316387	2487384
chr16	18473188	ENST00000546267.1	ENSG00000233024.3	-	RP11-1212A22.4	chr16:18801598:18801705:-	0.9463978056608178	-328411	chr16:19078919:19079270:+	0.007894846559696531	-605732	chr16:15982404:15982482:-	0.10745763372920278	2490706	chr16:15983311:15983312:+	3.215834165316387	2489876
chr16	18484776	ENST00000542593.1	ENSG00000254681.2	-	PKD1P5	chr16:18801598:18801705:-	0.9463978056608178	-316823	chr16:19078919:19079270:+	0.007894846559696531	-594144	chr16:15982404:15982482:-	0.10745763372920278	2502294	chr16:15983311:15983312:+	3.215834165316387	2501464
chr16	18491794	ENST00000384200.1	ENSG00000206927.1	+	Y_RNA	chr16:15983311:15983312:+	3.215834165316387	-2508482	chr16:15982404:15982482:-	0.10745763372920278	-2509312	chr16:19078919:19079270:+	0.007894846559696531	587126	chr16:18801598:18801705:-	0.9463978056608178	309805
chr16	18496003	ENST00000549796.1	ENSG00000257563.1	+	MIR3180-3	chr16:15983311:15983312:+	3.215834165316387	-2512691	chr16:15982404:15982482:-	0.10745763372920278	-2513521	chr16:19078919:19079270:+	0.007894846559696531	582917	chr16:18801598:18801705:-	0.9463978056608178	305596
chr16	18496128	ENST00000584616.1	ENSG00000266291.1	-	hsa-mir-3180-3	chr16:18801598:18801705:-	0.9463978056608178	-305471	chr16:19078919:19079270:+	0.007894846559696531	-582792	chr16:15982404:15982482:-	0.10745763372920278	2513646	chr16:15983311:15983312:+	3.215834165316387	2512816
chr16	18499619	ENST00000584855.1	ENSG00000265776.1	-	hsa-mir-3670-2	chr16:18801598:18801705:-	0.9463978056608178	-301980	chr16:19078919:19079270:+	0.007894846559696531	-579301	chr16:15982404:15982482:-	0.10745763372920278	2517137	chr16:15983311:15983312:+	3.215834165316387	2516307
chr16	18505708	ENST00000552753.1	ENSG00000257527.1	-	MIR3179-3	chr16:18801598:18801705:-	0.9463978056608178	-295891	chr16:19078919:19079270:+	0.007894846559696531	-573212	chr16:15982404:15982482:-	0.10745763372920278	2523226	chr16:15983311:15983312:+	3.215834165316387	2522396
chr16	18505834	ENST00000579566.1	ENSG00000266454.1	-	MIR3179-3	chr16:18801598:18801705:-	0.9463978056608178	-295765	chr16:19078919:19079270:+	0.007894846559696531	-573086	chr16:15982404:15982482:-	0.10745763372920278	2523352	chr16:15983311:15983312:+	3.215834165316387	2522522
chr16	18573396	ENST00000543392.1	ENSG00000185164.10	-	NOMO2	chr16:18801598:18801705:-	0.9463978056608178	-228203	chr16:19078919:19079270:+	0.007894846559696531	-505524	chr16:15982404:15982482:-	0.10745763372920278	2590914	chr16:15983311:15983312:+	3.215834165316387	2590084
chr16	18573428	ENST00000381474.3	ENSG00000185164.10	-	NOMO2	chr16:18801598:18801705:-	0.9463978056608178	-228171	chr16:19078919:19079270:+	0.007894846559696531	-505492	chr16:15982404:15982482:-	0.10745763372920278	2590946	chr16:15983311:15983312:+	3.215834165316387	2590116
chr16	18573533	ENST00000330537.6	ENSG00000185164.10	-	NOMO2	chr16:18801598:18801705:-	0.9463978056608178	-228066	chr16:19078919:19079270:+	0.007894846559696531	-505387	chr16:15982404:15982482:-	0.10745763372920278	2591051	chr16:15983311:15983312:+	3.215834165316387	2590221
chr16	18582390	ENST00000602805.1	ENSG00000260550.2	-	RP11-457I16.2	chr16:18801598:18801705:-	0.9463978056608178	-219209	chr16:19078919:19079270:+	0.007894846559696531	-496530	chr16:15982404:15982482:-	0.10745763372920278	2599908	chr16:15983311:15983312:+	3.215834165316387	2599078
chr16	18582510	ENST00000546162.2	ENSG00000256340.4	+	ABCC6P1	chr16:15983311:15983312:+	3.215834165316387	-2599198	chr16:15982404:15982482:-	0.10745763372920278	-2600028	chr16:19078919:19079270:+	0.007894846559696531	496410	chr16:18801598:18801705:-	0.9463978056608178	219089
chr16	18798117	ENST00000575669.1	ENSG00000134419.11	-	RPS15A	chr16:18801598:18801705:-	0.9463978056608178	-3482	chr16:19078919:19079270:+	0.007894846559696531	-280803	chr16:15982404:15982482:-	0.10745763372920278	2815635	chr16:15983311:15983312:+	3.215834165316387	2814805
chr16	18800441	ENST00000569083.1	ENSG00000134419.11	-	RPS15A	chr16:18801598:18801705:-	0.9463978056608178	-1158	chr16:19078919:19079270:+	0.007894846559696531	-278479	chr16:15982404:15982482:-	0.10745763372920278	2817959	chr16:15983311:15983312:+	3.215834165316387	2817129
chr16	18800459	ENST00000576436.1	ENSG00000134419.11	-	RPS15A	chr16:18801598:18801705:-	0.9463978056608178	-1140	chr16:19078919:19079270:+	0.007894846559696531	-278461	chr16:15982404:15982482:-	0.10745763372920278	2817977	chr16:15983311:15983312:+	3.215834165316387	2817147
chr16	18801582	ENST00000565420.1	ENSG00000134419.11	-	RPS15A	chr16:18801598:18801705:-	0.9463978056608178	-17	chr16:19078919:19079270:+	0.007894846559696531	-277338	chr16:15982404:15982482:-	0.10745763372920278	2819100	chr16:15983311:15983312:+	3.215834165316387	2818270
chr16	18801656	ENST00000322989.4	ENSG00000134419.11	-	RPS15A	chr16:18801598:18801705:-	0.9463978056608178	0	chr16:19078919:19079270:+	0.007894846559696531	-277264	chr16:18801598:18801705:-	0.9463978056608178	0	chr16:15983311:15983312:+	3.215834165316387	2818344
chr16	18801705	ENST00000563390.1	ENSG00000134419.11	-	RPS15A	chr16:18801598:18801705:-	0.9463978056608178	0	chr16:19078919:19079270:+	0.007894846559696531	-277215	chr16:18801598:18801705:-	0.9463978056608178	0	chr16:15983311:15983312:+	3.215834165316387	2818393
chr16	18812746	ENST00000546206.2	ENSG00000170540.10	-	ARL6IP1	chr16:18812793:18812932:-	1.055126363593399	-48	chr16:19078919:19079270:+	0.007894846559696531	-266174	chr16:18801598:18801705:-	0.9463978056608178	11041	chr16:15983311:15983312:+	3.215834165316387	2829434
chr16	18812841	ENST00000567078.2	ENSG00000260342.2	-	RP11-1035H13.3	chr16:18812793:18812932:-	1.055126363593399	0	chr16:19078919:19079270:+	0.007894846559696531	-266079	chr16:18812793:18812932:-	1.055126363593399	0	chr16:15983311:15983312:+	3.215834165316387	2829529
chr16	18812869	ENST00000562819.1	ENSG00000170540.10	-	ARL6IP1	chr16:18812793:18812932:-	1.055126363593399	0	chr16:19078919:19079270:+	0.007894846559696531	-266051	chr16:18812793:18812932:-	1.055126363593399	0	chr16:15983311:15983312:+	3.215834165316387	2829557
chr16	18813000	ENST00000304414.7	ENSG00000170540.10	-	ARL6IP1	chr16:18937678:18937758:-	0.052171777681994574	-124679	chr16:19078919:19079270:+	0.007894846559696531	-265920	chr16:18812793:18812932:-	1.055126363593399	68	chr16:15983311:15983312:+	3.215834165316387	2829688
chr16	18814405	ENST00000569096.1	ENSG00000260017.1	+	RP11-1035H13.2	chr16:15983311:15983312:+	3.215834165316387	-2831093	chr16:18812793:18812932:-	1.055126363593399	-1473	chr16:19078919:19079270:+	0.007894846559696531	264515	chr16:18937678:18937758:-	0.052171777681994574	123274
chr16	18881591	ENST00000459248.1	ENSG00000238329.1	-	snoU13	chr16:18937678:18937758:-	0.052171777681994574	-56088	chr16:19078919:19079270:+	0.007894846559696531	-197329	chr16:18812793:18812932:-	1.055126363593399	68659	chr16:15983311:15983312:+	3.215834165316387	2898279
chr16	18911366	ENST00000565224.1	ENSG00000157106.12	-	SMG1	chr16:18937678:18937758:-	0.052171777681994574	-26313	chr16:19078919:19079270:+	0.007894846559696531	-167554	chr16:18812793:18812932:-	1.055126363593399	98434	chr16:15983311:15983312:+	3.215834165316387	2928054
chr16	18937361	ENST00000567737.1	ENSG00000157106.12	-	SMG1	chr16:18937678:18937758:-	0.052171777681994574	-318	chr16:19078919:19079270:+	0.007894846559696531	-141559	chr16:18812793:18812932:-	1.055126363593399	124429	chr16:15983311:15983312:+	3.215834165316387	2954049
chr16	18937726	ENST00000389467.3	ENSG00000157106.12	-	SMG1	chr16:18937678:18937758:-	0.052171777681994574	0	chr16:19078919:19079270:+	0.007894846559696531	-141194	chr16:18937678:18937758:-	0.052171777681994574	0	chr16:15983311:15983312:+	3.215834165316387	2954414
chr16	18937776	ENST00000446231.2	ENSG00000157106.12	-	SMG1	chr16:19533168:19533467:-	0.17620382176713997	-595393	chr16:19078919:19079270:+	0.007894846559696531	-141144	chr16:18937678:18937758:-	0.052171777681994574	18	chr16:15983311:15983312:+	3.215834165316387	2954464
chr16	18938185	ENST00000565782.1	ENSG00000260352.1	+	CTD-2288F12.1	chr16:15983311:15983312:+	3.215834165316387	-2954873	chr16:18937678:18937758:-	0.052171777681994574	-427	chr16:19078919:19079270:+	0.007894846559696531	140735	chr16:19533168:19533467:-	0.17620382176713997	594984
chr16	18941604	ENST00000580939.1	ENSG00000265515.1	-	AC092287.1	chr16:19533168:19533467:-	0.17620382176713997	-591565	chr16:19078919:19079270:+	0.007894846559696531	-137316	chr16:18937678:18937758:-	0.052171777681994574	3846	chr16:15983311:15983312:+	3.215834165316387	2958292
chr16	18995256	ENST00000569532.1	ENSG00000170537.8	+	TMC7	chr16:15983311:15983312:+	3.215834165316387	-3011944	chr16:18937678:18937758:-	0.052171777681994574	-57498	chr16:19078919:19079270:+	0.007894846559696531	83664	chr16:19533168:19533467:-	0.17620382176713997	537913
chr16	18995256	ENST00000304381.5	ENSG00000170537.8	+	TMC7	chr16:15983311:15983312:+	3.215834165316387	-3011944	chr16:18937678:18937758:-	0.052171777681994574	-57498	chr16:19078919:19079270:+	0.007894846559696531	83664	chr16:19533168:19533467:-	0.17620382176713997	537913
chr16	18995609	ENST00000421369.3	ENSG00000170537.8	+	TMC7	chr16:15983311:15983312:+	3.215834165316387	-3012297	chr16:18937678:18937758:-	0.052171777681994574	-57851	chr16:19078919:19079270:+	0.007894846559696531	83311	chr16:19533168:19533467:-	0.17620382176713997	537560
chr16	19023479	ENST00000384438.1	ENSG00000207167.1	+	RNU6-1340P	chr16:15983311:15983312:+	3.215834165316387	-3040167	chr16:18937678:18937758:-	0.052171777681994574	-85721	chr16:19078919:19079270:+	0.007894846559696531	55441	chr16:19533168:19533467:-	0.17620382176713997	509690
chr16	19044838	ENST00000561963.1	ENSG00000170537.8	+	TMC7	chr16:15983311:15983312:+	3.215834165316387	-3061526	chr16:18937678:18937758:-	0.052171777681994574	-107080	chr16:19078919:19079270:+	0.007894846559696531	34082	chr16:19533168:19533467:-	0.17620382176713997	488331
chr16	19077313	ENST00000565802.1	ENSG00000261357.1	+	RP11-626G11.1	chr16:15983311:15983312:+	3.215834165316387	-3094001	chr16:18937678:18937758:-	0.052171777681994574	-139555	chr16:19078919:19079270:+	0.007894846559696531	1607	chr16:19533168:19533467:-	0.17620382176713997	455856
chr16	19078717	ENST00000576433.1	ENSG00000261465.2	-	RP11-626G11.5	chr16:19533168:19533467:-	0.17620382176713997	-454452	chr16:19078919:19079270:+	0.007894846559696531	-203	chr16:18937678:18937758:-	0.052171777681994574	140959	chr16:15983311:15983312:+	3.215834165316387	3095405
chr16	19078921	ENST00000321998.5	ENSG00000167186.6	+	COQ7	chr16:19078919:19079270:+	0.007894846559696531	0	chr16:18937678:18937758:-	0.052171777681994574	-141163	chr16:19078919:19079270:+	0.007894846559696531	0	chr16:19533168:19533467:-	0.17620382176713997	454248
chr16	19078963	ENST00000568985.1	ENSG00000167186.6	+	COQ7	chr16:19078919:19079270:+	0.007894846559696531	0	chr16:18937678:18937758:-	0.052171777681994574	-141205	chr16:19078919:19079270:+	0.007894846559696531	0	chr16:19533168:19533467:-	0.17620382176713997	454206
chr16	19078963	ENST00000571934.1	ENSG00000261465.2	-	RP11-626G11.5	chr16:19533168:19533467:-	0.17620382176713997	-454206	chr16:19078919:19079270:+	0.007894846559696531	0	chr16:18937678:18937758:-	0.052171777681994574	141205	chr16:19078919:19079270:+	0.007894846559696531	0
chr16	19078963	ENST00000568971.1	ENSG00000261465.2	-	RP11-626G11.5	chr16:19533168:19533467:-	0.17620382176713997	-454206	chr16:19078919:19079270:+	0.007894846559696531	0	chr16:18937678:18937758:-	0.052171777681994574	141205	chr16:19078919:19079270:+	0.007894846559696531	0
chr16	19079013	ENST00000567047.1	ENSG00000261465.2	-	RP11-626G11.5	chr16:19533168:19533467:-	0.17620382176713997	-454156	chr16:19078919:19079270:+	0.007894846559696531	0	chr16:18937678:18937758:-	0.052171777681994574	141255	chr16:19078919:19079270:+	0.007894846559696531	0
chr16	19079239	ENST00000544894.2	ENSG00000167186.6	+	COQ7	chr16:19078919:19079270:+	0.007894846559696531	0	chr16:18937678:18937758:-	0.052171777681994574	-141481	chr16:19078919:19079270:+	0.007894846559696531	0	chr16:19533168:19533467:-	0.17620382176713997	453930
chr16	19079311	ENST00000569127.1	ENSG00000167186.6	+	COQ7	chr16:19078919:19079270:+	0.007894846559696531	-41	chr16:18937678:18937758:-	0.052171777681994574	-141553	chr16:19535215:19535285:+	0.06206853176218558	455905	chr16:19533168:19533467:-	0.17620382176713997	453858
chr16	19089914	ENST00000567314.1	ENSG00000167186.6	+	COQ7	chr16:19078919:19079270:+	0.007894846559696531	-10644	chr16:18937678:18937758:-	0.052171777681994574	-152156	chr16:19535215:19535285:+	0.06206853176218558	445302	chr16:19533168:19533467:-	0.17620382176713997	443255
chr16	19098178	ENST00000568032.1	ENSG00000260430.1	+	RP11-626G11.4	chr16:19078919:19079270:+	0.007894846559696531	-18908	chr16:18937678:18937758:-	0.052171777681994574	-160420	chr16:19535215:19535285:+	0.06206853176218558	437038	chr16:19533168:19533467:-	0.17620382176713997	434991
chr16	19125254	ENST00000381440.3	ENSG00000205730.5	+	ITPRIPL2	chr16:19078919:19079270:+	0.007894846559696531	-45984	chr16:18937678:18937758:-	0.052171777681994574	-187496	chr16:19535215:19535285:+	0.06206853176218558	409962	chr16:19533168:19533467:-	0.17620382176713997	407915
chr16	19125324	ENST00000564808.2	ENSG00000261427.2	+	CTD-2349B8.1	chr16:19078919:19079270:+	0.007894846559696531	-46054	chr16:18937678:18937758:-	0.052171777681994574	-187566	chr16:19535215:19535285:+	0.06206853176218558	409892	chr16:19533168:19533467:-	0.17620382176713997	407845
chr16	19132951	ENST00000567236.1	ENSG00000261759.1	-	RP11-626G11.3	chr16:19533168:19533467:-	0.17620382176713997	-400218	chr16:19535215:19535285:+	0.06206853176218558	-402265	chr16:18937678:18937758:-	0.052171777681994574	195193	chr16:19078919:19079270:+	0.007894846559696531	53681
chr16	19179571	ENST00000355377.2	ENSG00000103528.12	+	SYT17	chr16:19078919:19079270:+	0.007894846559696531	-100301	chr16:18937678:18937758:-	0.052171777681994574	-241813	chr16:19535215:19535285:+	0.06206853176218558	355645	chr16:19533168:19533467:-	0.17620382176713997	353598
chr16	19179582	ENST00000568115.1	ENSG00000103528.12	+	SYT17	chr16:19078919:19079270:+	0.007894846559696531	-100312	chr16:18937678:18937758:-	0.052171777681994574	-241824	chr16:19535215:19535285:+	0.06206853176218558	355634	chr16:19533168:19533467:-	0.17620382176713997	353587
chr16	19181104	ENST00000562034.1	ENSG00000103528.12	+	SYT17	chr16:19078919:19079270:+	0.007894846559696531	-101834	chr16:18937678:18937758:-	0.052171777681994574	-243346	chr16:19535215:19535285:+	0.06206853176218558	354112	chr16:19533168:19533467:-	0.17620382176713997	352065
chr16	19183676	ENST00000562711.2	ENSG00000103528.12	+	SYT17	chr16:19078919:19079270:+	0.007894846559696531	-104406	chr16:18937678:18937758:-	0.052171777681994574	-245918	chr16:19535215:19535285:+	0.06206853176218558	351540	chr16:19533168:19533467:-	0.17620382176713997	349493
chr16	19222479	ENST00000568433.1	ENSG00000103528.12	+	SYT17	chr16:19078919:19079270:+	0.007894846559696531	-143209	chr16:18937678:18937758:-	0.052171777681994574	-284721	chr16:19535215:19535285:+	0.06206853176218558	312737	chr16:19533168:19533467:-	0.17620382176713997	310690
chr16	19297061	ENST00000493231.1	ENSG00000261210.1	+	CLEC19A	chr16:19078919:19079270:+	0.007894846559696531	-217791	chr16:18937678:18937758:-	0.052171777681994574	-359303	chr16:19535215:19535285:+	0.06206853176218558	238155	chr16:19533168:19533467:-	0.17620382176713997	236108
chr16	19297101	ENST00000465414.1	ENSG00000261210.1	+	CLEC19A	chr16:19078919:19079270:+	0.007894846559696531	-217831	chr16:18937678:18937758:-	0.052171777681994574	-359343	chr16:19535215:19535285:+	0.06206853176218558	238115	chr16:19533168:19533467:-	0.17620382176713997	236068
chr16	19316203	ENST00000468219.1	ENSG00000188477.8	+	AC003003.5	chr16:19078919:19079270:+	0.007894846559696531	-236933	chr16:18937678:18937758:-	0.052171777681994574	-378445	chr16:19535215:19535285:+	0.06206853176218558	219013	chr16:19533168:19533467:-	0.17620382176713997	216966
chr16	19326486	ENST00000565085.1	ENSG00000259871.1	+	CTA-363E6.1	chr16:19078919:19079270:+	0.007894846559696531	-247216	chr16:18937678:18937758:-	0.052171777681994574	-388728	chr16:19535215:19535285:+	0.06206853176218558	208730	chr16:19533168:19533467:-	0.17620382176713997	206683
chr16	19413015	ENST00000563613.1	ENSG00000259925.1	-	CTA-363E6.2	chr16:19533168:19533467:-	0.17620382176713997	-120154	chr16:19535215:19535285:+	0.06206853176218558	-122201	chr16:18937678:18937758:-	0.052171777681994574	475257	chr16:19078919:19079270:+	0.007894846559696531	333745
chr16	19421818	ENST00000563675.1	ENSG00000103534.12	+	TMC5	chr16:19078919:19079270:+	0.007894846559696531	-342548	chr16:18937678:18937758:-	0.052171777681994574	-484060	chr16:19535215:19535285:+	0.06206853176218558	113398	chr16:19533168:19533467:-	0.17620382176713997	111351
chr16	19421861	ENST00000541464.1	ENSG00000103534.12	+	TMC5	chr16:19078919:19079270:+	0.007894846559696531	-342591	chr16:18937678:18937758:-	0.052171777681994574	-484103	chr16:19535215:19535285:+	0.06206853176218558	113355	chr16:19533168:19533467:-	0.17620382176713997	111308
chr16	19422045	ENST00000381414.4	ENSG00000103534.12	+	TMC5	chr16:19078919:19079270:+	0.007894846559696531	-342775	chr16:18937678:18937758:-	0.052171777681994574	-484287	chr16:19535215:19535285:+	0.06206853176218558	113171	chr16:19533168:19533467:-	0.17620382176713997	111124
chr16	19422057	ENST00000396229.2	ENSG00000103534.12	+	TMC5	chr16:19078919:19079270:+	0.007894846559696531	-342787	chr16:18937678:18937758:-	0.052171777681994574	-484299	chr16:19535215:19535285:+	0.06206853176218558	113159	chr16:19533168:19533467:-	0.17620382176713997	111112
chr16	19422984	ENST00000568635.1	ENSG00000260681.1	-	CTA-363E6.5	chr16:19533168:19533467:-	0.17620382176713997	-110185	chr16:19535215:19535285:+	0.06206853176218558	-112232	chr16:18937678:18937758:-	0.052171777681994574	485226	chr16:19078919:19079270:+	0.007894846559696531	343714
chr16	19429018	ENST00000542583.2	ENSG00000103534.12	+	TMC5	chr16:19078919:19079270:+	0.007894846559696531	-349748	chr16:18937678:18937758:-	0.052171777681994574	-491260	chr16:19535215:19535285:+	0.06206853176218558	106198	chr16:19533168:19533467:-	0.17620382176713997	104151
chr16	19467772	ENST00000219821.5	ENSG00000103534.12	+	TMC5	chr16:19078919:19079270:+	0.007894846559696531	-388502	chr16:18937678:18937758:-	0.052171777681994574	-530014	chr16:19535215:19535285:+	0.06206853176218558	67444	chr16:19533168:19533467:-	0.17620382176713997	65397
chr16	19467806	ENST00000561503.1	ENSG00000103534.12	+	TMC5	chr16:19078919:19079270:+	0.007894846559696531	-388536	chr16:18937678:18937758:-	0.052171777681994574	-530048	chr16:19535215:19535285:+	0.06206853176218558	67410	chr16:19533168:19533467:-	0.17620382176713997	65363
chr16	19467839	ENST00000564959.1	ENSG00000103534.12	+	TMC5	chr16:19078919:19079270:+	0.007894846559696531	-388569	chr16:18937678:18937758:-	0.052171777681994574	-530081	chr16:19535215:19535285:+	0.06206853176218558	67377	chr16:19533168:19533467:-	0.17620382176713997	65330
chr16	19499221	ENST00000561762.1	ENSG00000260592.1	-	CTA-363E6.6	chr16:19533168:19533467:-	0.17620382176713997	-33948	chr16:19535215:19535285:+	0.06206853176218558	-35995	chr16:18937678:18937758:-	0.052171777681994574	561463	chr16:19078919:19079270:+	0.007894846559696531	419951
chr16	19509932	ENST00000410818.1	ENSG00000222750.1	+	RNU4-46P	chr16:19078919:19079270:+	0.007894846559696531	-430662	chr16:18937678:18937758:-	0.052171777681994574	-572174	chr16:19535215:19535285:+	0.06206853176218558	25284	chr16:19533168:19533467:-	0.17620382176713997	23237
chr16	19513011	ENST00000569345.1	ENSG00000260934.1	+	CTA-363E6.7	chr16:19078919:19079270:+	0.007894846559696531	-433741	chr16:18937678:18937758:-	0.052171777681994574	-575253	chr16:19535215:19535285:+	0.06206853176218558	22205	chr16:19533168:19533467:-	0.17620382176713997	20158
chr16	19533467	ENST00000353258.3	ENSG00000006007.7	-	GDE1	chr16:19533168:19533467:-	0.17620382176713997	0	chr16:19535215:19535285:+	0.06206853176218558	-1749	chr16:19533168:19533467:-	0.17620382176713997	0	chr16:19078919:19079270:+	0.007894846559696531	454197
chr16	19535133	ENST00000396212.2	ENSG00000103540.12	+	CCP110	chr16:19078919:19079270:+	0.007894846559696531	-455863	chr16:19533168:19533467:-	0.17620382176713997	-1666	chr16:19535215:19535285:+	0.06206853176218558	83	chr16:20318188:20318959:-	0.013799768543386543	783056
chr16	19535179	ENST00000381396.5	ENSG00000103540.12	+	CCP110	chr16:19078919:19079270:+	0.007894846559696531	-455909	chr16:19533168:19533467:-	0.17620382176713997	-1712	chr16:19535215:19535285:+	0.06206853176218558	37	chr16:20318188:20318959:-	0.013799768543386543	783010
chr16	19535264	ENST00000573412.1	ENSG00000103540.12	+	CCP110	chr16:19535215:19535285:+	0.06206853176218558	0	chr16:19533168:19533467:-	0.17620382176713997	-1797	chr16:19535215:19535285:+	0.06206853176218558	0	chr16:20318188:20318959:-	0.013799768543386543	782925
chr16	19535279	ENST00000396208.2	ENSG00000103540.12	+	CCP110	chr16:19535215:19535285:+	0.06206853176218558	0	chr16:19533168:19533467:-	0.17620382176713997	-1812	chr16:19535215:19535285:+	0.06206853176218558	0	chr16:20318188:20318959:-	0.013799768543386543	782910
chr16	19566737	ENST00000438132.3	ENSG00000103544.10	+	C16orf62	chr16:19535215:19535285:+	0.06206853176218558	-31452	chr16:19533168:19533467:-	0.17620382176713997	-33270	chr16:19566738:19567054:+	0.028364817913846395	2	chr16:20318188:20318959:-	0.013799768543386543	751452
chr16	19566737	ENST00000538853.1	ENSG00000103544.10	+	C16orf62	chr16:19535215:19535285:+	0.06206853176218558	-31452	chr16:19533168:19533467:-	0.17620382176713997	-33270	chr16:19566738:19567054:+	0.028364817913846395	2	chr16:20318188:20318959:-	0.013799768543386543	751452
chr16	19566738	ENST00000542263.1	ENSG00000103544.10	+	C16orf62	chr16:19535215:19535285:+	0.06206853176218558	-31453	chr16:19533168:19533467:-	0.17620382176713997	-33271	chr16:19566738:19567054:+	0.028364817913846395	1	chr16:20318188:20318959:-	0.013799768543386543	751451
chr16	19567040	ENST00000417362.2	ENSG00000103544.10	+	C16orf62	chr16:19566738:19567054:+	0.028364817913846395	0	chr16:19533168:19533467:-	0.17620382176713997	-33573	chr16:19566738:19567054:+	0.028364817913846395	0	chr16:20318188:20318959:-	0.013799768543386543	751149
chr16	19567040	ENST00000251143.5	ENSG00000103544.10	+	C16orf62	chr16:19566738:19567054:+	0.028364817913846395	0	chr16:19533168:19533467:-	0.17620382176713997	-33573	chr16:19566738:19567054:+	0.028364817913846395	0	chr16:20318188:20318959:-	0.013799768543386543	751149
chr16	19590046	ENST00000543152.1	ENSG00000103544.10	+	C16orf62	chr16:19566738:19567054:+	0.028364817913846395	-22992	chr16:19533168:19533467:-	0.17620382176713997	-56579	chr16:19729592:19730016:+	0.00798794616535333	139547	chr16:20318188:20318959:-	0.013799768543386543	728143
chr16	19590307	ENST00000448695.1	ENSG00000103544.10	+	C16orf62	chr16:19566738:19567054:+	0.028364817913846395	-23253	chr16:19533168:19533467:-	0.17620382176713997	-56840	chr16:19729592:19730016:+	0.00798794616535333	139286	chr16:20318188:20318959:-	0.013799768543386543	727882
chr16	19659169	ENST00000544275.1	ENSG00000103544.10	+	C16orf62	chr16:19566738:19567054:+	0.028364817913846395	-92115	chr16:19533168:19533467:-	0.17620382176713997	-125702	chr16:19729592:19730016:+	0.00798794616535333	70424	chr16:20318188:20318959:-	0.013799768543386543	659020
chr16	19717673	ENST00000565916.1	ENSG00000261312.1	+	AC002550.5	chr16:19566738:19567054:+	0.028364817913846395	-150619	chr16:19533168:19533467:-	0.17620382176713997	-184206	chr16:19729592:19730016:+	0.00798794616535333	11920	chr16:20318188:20318959:-	0.013799768543386543	600516
chr16	19723413	ENST00000568230.1	ENSG00000103550.9	-	KNOP1	chr16:20318188:20318959:-	0.013799768543386543	-594776	chr16:19729592:19730016:+	0.00798794616535333	-6180	chr16:19533168:19533467:-	0.17620382176713997	189946	chr16:19566738:19567054:+	0.028364817913846395	156359
chr16	19727778	ENST00000320394.6	ENSG00000174628.12	+	IQCK	chr16:19566738:19567054:+	0.028364817913846395	-160724	chr16:19533168:19533467:-	0.17620382176713997	-194311	chr16:19729592:19730016:+	0.00798794616535333	1815	chr16:20318188:20318959:-	0.013799768543386543	590411
chr16	19729556	ENST00000219837.7	ENSG00000103550.9	-	KNOP1	chr16:20318188:20318959:-	0.013799768543386543	-588633	chr16:19729592:19730016:+	0.00798794616535333	-37	chr16:19533168:19533467:-	0.17620382176713997	196089	chr16:19566738:19567054:+	0.028364817913846395	162502
chr16	19729602	ENST00000564186.1	ENSG00000174628.12	+	IQCK	chr16:19729592:19730016:+	0.00798794616535333	0	chr16:19533168:19533467:-	0.17620382176713997	-196135	chr16:19729592:19730016:+	0.00798794616535333	0	chr16:20318188:20318959:-	0.013799768543386543	588587
chr16	19729607	ENST00000541926.1	ENSG00000174628.12	+	IQCK	chr16:19729592:19730016:+	0.00798794616535333	0	chr16:19533168:19533467:-	0.17620382176713997	-196140	chr16:19729592:19730016:+	0.00798794616535333	0	chr16:20318188:20318959:-	0.013799768543386543	588582
chr16	19729637	ENST00000433597.2	ENSG00000174628.12	+	IQCK	chr16:19729592:19730016:+	0.00798794616535333	0	chr16:19533168:19533467:-	0.17620382176713997	-196170	chr16:19729592:19730016:+	0.00798794616535333	0	chr16:20318188:20318959:-	0.013799768543386543	588552
chr16	19772452	ENST00000562762.1	ENSG00000174628.12	+	IQCK	chr16:19729592:19730016:+	0.00798794616535333	-42436	chr16:19533168:19533467:-	0.17620382176713997	-238985	chr16:20133601:20133603:+	2.0697656064004404	361150	chr16:20318188:20318959:-	0.013799768543386543	545737
chr16	19777366	ENST00000568843.1	ENSG00000261195.1	-	CTD-2380F24.1	chr16:20318188:20318959:-	0.013799768543386543	-540823	chr16:20133601:20133603:+	2.0697656064004404	-356236	chr16:19533168:19533467:-	0.17620382176713997	243899	chr16:19729592:19730016:+	0.00798794616535333	47350
chr16	19777392	ENST00000565817.1	ENSG00000261195.1	-	CTD-2380F24.1	chr16:20318188:20318959:-	0.013799768543386543	-540797	chr16:20133601:20133603:+	2.0697656064004404	-356210	chr16:19533168:19533467:-	0.17620382176713997	243925	chr16:19729592:19730016:+	0.00798794616535333	47376
chr16	19777421	ENST00000564490.1	ENSG00000261195.1	-	CTD-2380F24.1	chr16:20318188:20318959:-	0.013799768543386543	-540768	chr16:20133601:20133603:+	2.0697656064004404	-356181	chr16:19533168:19533467:-	0.17620382176713997	243954	chr16:19729592:19730016:+	0.00798794616535333	47405
chr16	19869368	ENST00000569102.1	ENSG00000167191.7	-	GPRC5B	chr16:20318188:20318959:-	0.013799768543386543	-448821	chr16:20133601:20133603:+	2.0697656064004404	-264234	chr16:19533168:19533467:-	0.17620382176713997	335901	chr16:19729592:19730016:+	0.00798794616535333	139352
chr16	19884167	ENST00000535671.1	ENSG00000167191.7	-	GPRC5B	chr16:20318188:20318959:-	0.013799768543386543	-434022	chr16:20133601:20133603:+	2.0697656064004404	-249435	chr16:19533168:19533467:-	0.17620382176713997	350700	chr16:19729592:19730016:+	0.00798794616535333	154151
chr16	19896239	ENST00000300571.2	ENSG00000167191.7	-	GPRC5B	chr16:20318188:20318959:-	0.013799768543386543	-421950	chr16:20133601:20133603:+	2.0697656064004404	-237363	chr16:19533168:19533467:-	0.17620382176713997	362772	chr16:19729592:19730016:+	0.00798794616535333	166223
chr16	19896832	ENST00000537135.1	ENSG00000167191.7	-	GPRC5B	chr16:20318188:20318959:-	0.013799768543386543	-421357	chr16:20133601:20133603:+	2.0697656064004404	-236770	chr16:19533168:19533467:-	0.17620382176713997	363365	chr16:19729592:19730016:+	0.00798794616535333	166816
chr16	19897049	ENST00000569847.1	ENSG00000167191.7	-	GPRC5B	chr16:20318188:20318959:-	0.013799768543386543	-421140	chr16:20133601:20133603:+	2.0697656064004404	-236553	chr16:19533168:19533467:-	0.17620382176713997	363582	chr16:19729592:19730016:+	0.00798794616535333	167033
chr16	19897489	ENST00000569479.1	ENSG00000167191.7	-	GPRC5B	chr16:20318188:20318959:-	0.013799768543386543	-420700	chr16:20133601:20133603:+	2.0697656064004404	-236113	chr16:19533168:19533467:-	0.17620382176713997	364022	chr16:19729592:19730016:+	0.00798794616535333	167473
chr16	19901823	ENST00000584607.1	ENSG00000265524.1	+	AC134300.1	chr16:19729592:19730016:+	0.00798794616535333	-171807	chr16:19533168:19533467:-	0.17620382176713997	-368356	chr16:20133601:20133603:+	2.0697656064004404	231779	chr16:20318188:20318959:-	0.013799768543386543	416366
chr16	20085239	ENST00000570682.1	ENSG00000180269.7	-	GPR139	chr16:20318188:20318959:-	0.013799768543386543	-232950	chr16:20133601:20133603:+	2.0697656064004404	-48363	chr16:19533168:19533467:-	0.17620382176713997	551772	chr16:19729592:19730016:+	0.00798794616535333	355223
chr16	20220247	ENST00000570859.1	ENSG00000263253.1	+	RP11-204E4.3	chr16:20133601:20133603:+	2.0697656064004404	-86644	chr16:19533168:19533467:-	0.17620382176713997	-686780	chr16:20685819:20685841:+	0.1026330052760549	465573	chr16:20318188:20318959:-	0.013799768543386543	97942
chr16	20335075	ENST00000573897.1	ENSG00000169347.12	-	GP2	chr16:20335140:20335676:-	0.043912629123088166	-66	chr16:20685819:20685841:+	0.1026330052760549	-350745	chr16:20334113:20334363:-	0.05528497884203491	712	chr16:20133601:20133603:+	2.0697656064004404	201472
chr16	20338829	ENST00000381362.4	ENSG00000169347.12	-	GP2	chr16:20338745:20339155:-	2.69165486519917	0	chr16:20685819:20685841:+	0.1026330052760549	-346991	chr16:20338745:20339155:-	2.69165486519917	0	chr16:20133601:20133603:+	2.0697656064004404	205226
chr16	20338829	ENST00000341642.5	ENSG00000169347.12	-	GP2	chr16:20338745:20339155:-	2.69165486519917	0	chr16:20685819:20685841:+	0.1026330052760549	-346991	chr16:20338745:20339155:-	2.69165486519917	0	chr16:20133601:20133603:+	2.0697656064004404	205226
chr16	20338902	ENST00000302555.5	ENSG00000169347.12	-	GP2	chr16:20338745:20339155:-	2.69165486519917	0	chr16:20685819:20685841:+	0.1026330052760549	-346918	chr16:20338745:20339155:-	2.69165486519917	0	chr16:20133601:20133603:+	2.0697656064004404	205299
chr16	20339130	ENST00000381360.5	ENSG00000169347.12	-	GP2	chr16:20338745:20339155:-	2.69165486519917	0	chr16:20685819:20685841:+	0.1026330052760549	-346690	chr16:20338745:20339155:-	2.69165486519917	0	chr16:20133601:20133603:+	2.0697656064004404	205527
chr16	20353831	ENST00000570331.1	ENSG00000169344.11	-	UMOD	chr16:20753086:20753524:-	0.05615915585501025	-399256	chr16:20685819:20685841:+	0.1026330052760549	-331989	chr16:20338745:20339155:-	2.69165486519917	14676	chr16:20133601:20133603:+	2.0697656064004404	220228
chr16	20362164	ENST00000396142.2	ENSG00000169344.11	-	UMOD	chr16:20753086:20753524:-	0.05615915585501025	-390923	chr16:20685819:20685841:+	0.1026330052760549	-323656	chr16:20338745:20339155:-	2.69165486519917	23009	chr16:20133601:20133603:+	2.0697656064004404	228561
chr16	20364032	ENST00000396134.2	ENSG00000169344.11	-	UMOD	chr16:20753086:20753524:-	0.05615915585501025	-389055	chr16:20685819:20685841:+	0.1026330052760549	-321788	chr16:20338745:20339155:-	2.69165486519917	24877	chr16:20133601:20133603:+	2.0697656064004404	230429
chr16	20364037	ENST00000302509.4	ENSG00000169344.11	-	UMOD	chr16:20753086:20753524:-	0.05615915585501025	-389050	chr16:20685819:20685841:+	0.1026330052760549	-321783	chr16:20338745:20339155:-	2.69165486519917	24882	chr16:20133601:20133603:+	2.0697656064004404	230434
chr16	20364037	ENST00000424589.1	ENSG00000169344.11	-	UMOD	chr16:20753086:20753524:-	0.05615915585501025	-389050	chr16:20685819:20685841:+	0.1026330052760549	-321783	chr16:20338745:20339155:-	2.69165486519917	24882	chr16:20133601:20133603:+	2.0697656064004404	230434
chr16	20364122	ENST00000396138.4	ENSG00000169344.11	-	UMOD	chr16:20753086:20753524:-	0.05615915585501025	-388965	chr16:20685819:20685841:+	0.1026330052760549	-321698	chr16:20338745:20339155:-	2.69165486519917	24967	chr16:20133601:20133603:+	2.0697656064004404	230519
chr16	20367623	ENST00000570689.1	ENSG00000169344.11	-	UMOD	chr16:20753086:20753524:-	0.05615915585501025	-385464	chr16:20685819:20685841:+	0.1026330052760549	-318197	chr16:20338745:20339155:-	2.69165486519917	28468	chr16:20133601:20133603:+	2.0697656064004404	234020
chr16	20397279	ENST00000577173.1	ENSG00000263237.1	+	RP11-429K17.1	chr16:20133601:20133603:+	2.0697656064004404	-263676	chr16:20338745:20339155:-	2.69165486519917	-58124	chr16:20685819:20685841:+	0.1026330052760549	288541	chr16:20753086:20753524:-	0.05615915585501025	355808
chr16	20416059	ENST00000302451.4	ENSG00000169340.5	-	PDILT	chr16:20753086:20753524:-	0.05615915585501025	-337028	chr16:20685819:20685841:+	0.1026330052760549	-269761	chr16:20338745:20339155:-	2.69165486519917	76904	chr16:20133601:20133603:+	2.0697656064004404	282456
chr16	20420856	ENST00000331849.4	ENSG00000183549.6	+	ACSM5	chr16:20133601:20133603:+	2.0697656064004404	-287253	chr16:20338745:20339155:-	2.69165486519917	-81701	chr16:20685819:20685841:+	0.1026330052760549	264964	chr16:20753086:20753524:-	0.05615915585501025	332231
chr16	20420856	ENST00000575584.1	ENSG00000183549.6	+	ACSM5	chr16:20133601:20133603:+	2.0697656064004404	-287253	chr16:20338745:20339155:-	2.69165486519917	-81701	chr16:20685819:20685841:+	0.1026330052760549	264964	chr16:20753086:20753524:-	0.05615915585501025	332231
chr16	20452840	ENST00000574654.1	ENSG00000262995.1	-	CTD-2194A8.2	chr16:20753086:20753524:-	0.05615915585501025	-300247	chr16:20685819:20685841:+	0.1026330052760549	-232980	chr16:20338745:20339155:-	2.69165486519917	113685	chr16:20133601:20133603:+	2.0697656064004404	319237
chr16	20458322	ENST00000575772.1	ENSG00000262995.1	-	CTD-2194A8.2	chr16:20753086:20753524:-	0.05615915585501025	-294765	chr16:20685819:20685841:+	0.1026330052760549	-227498	chr16:20338745:20339155:-	2.69165486519917	119167	chr16:20133601:20133603:+	2.0697656064004404	324719
chr16	20462894	ENST00000417235.2	ENSG00000183747.7	+	ACSM2A	chr16:20133601:20133603:+	2.0697656064004404	-329291	chr16:20338745:20339155:-	2.69165486519917	-123739	chr16:20685819:20685841:+	0.1026330052760549	222926	chr16:20753086:20753524:-	0.05615915585501025	290193
chr16	20462898	ENST00000424070.1	ENSG00000183747.7	+	ACSM2A	chr16:20133601:20133603:+	2.0697656064004404	-329295	chr16:20338745:20339155:-	2.69165486519917	-123743	chr16:20685819:20685841:+	0.1026330052760549	222922	chr16:20753086:20753524:-	0.05615915585501025	290189
chr16	20462898	ENST00000575558.1	ENSG00000183747.7	+	ACSM2A	chr16:20133601:20133603:+	2.0697656064004404	-329295	chr16:20338745:20339155:-	2.69165486519917	-123743	chr16:20685819:20685841:+	0.1026330052760549	222922	chr16:20753086:20753524:-	0.05615915585501025	290189
chr16	20462898	ENST00000536134.1	ENSG00000183747.7	+	ACSM2A	chr16:20133601:20133603:+	2.0697656064004404	-329295	chr16:20338745:20339155:-	2.69165486519917	-123743	chr16:20685819:20685841:+	0.1026330052760549	222922	chr16:20753086:20753524:-	0.05615915585501025	290189
chr16	20462898	ENST00000573854.1	ENSG00000183747.7	+	ACSM2A	chr16:20133601:20133603:+	2.0697656064004404	-329295	chr16:20338745:20339155:-	2.69165486519917	-123743	chr16:20685819:20685841:+	0.1026330052760549	222922	chr16:20753086:20753524:-	0.05615915585501025	290189
chr16	20462906	ENST00000219054.6	ENSG00000183747.7	+	ACSM2A	chr16:20133601:20133603:+	2.0697656064004404	-329303	chr16:20338745:20339155:-	2.69165486519917	-123751	chr16:20685819:20685841:+	0.1026330052760549	222914	chr16:20753086:20753524:-	0.05615915585501025	290181
chr16	20462924	ENST00000575690.1	ENSG00000183747.7	+	ACSM2A	chr16:20133601:20133603:+	2.0697656064004404	-329321	chr16:20338745:20339155:-	2.69165486519917	-123769	chr16:20685819:20685841:+	0.1026330052760549	222896	chr16:20753086:20753524:-	0.05615915585501025	290163
chr16	20471426	ENST00000396104.2	ENSG00000183747.7	+	ACSM2A	chr16:20133601:20133603:+	2.0697656064004404	-337823	chr16:20338745:20339155:-	2.69165486519917	-132271	chr16:20685819:20685841:+	0.1026330052760549	214394	chr16:20753086:20753524:-	0.05615915585501025	281661
chr16	20499024	ENST00000593357.1	ENSG00000267824.1	+	AC137056.1	chr16:20133601:20133603:+	2.0697656064004404	-365421	chr16:20338745:20339155:-	2.69165486519917	-159869	chr16:20685819:20685841:+	0.1026330052760549	186796	chr16:20753086:20753524:-	0.05615915585501025	254063
chr16	20565145	ENST00000567288.1	ENSG00000066813.10	-	ACSM2B	chr16:20753086:20753524:-	0.05615915585501025	-187942	chr16:20685819:20685841:+	0.1026330052760549	-120675	chr16:20338745:20339155:-	2.69165486519917	225990	chr16:20133601:20133603:+	2.0697656064004404	431542
chr16	20587608	ENST00000565232.1	ENSG00000066813.10	-	ACSM2B	chr16:20753086:20753524:-	0.05615915585501025	-165479	chr16:20685819:20685841:+	0.1026330052760549	-98212	chr16:20338745:20339155:-	2.69165486519917	248453	chr16:20133601:20133603:+	2.0697656064004404	454005
chr16	20587626	ENST00000567001.1	ENSG00000066813.10	-	ACSM2B	chr16:20753086:20753524:-	0.05615915585501025	-165461	chr16:20685819:20685841:+	0.1026330052760549	-98194	chr16:20338745:20339155:-	2.69165486519917	248471	chr16:20133601:20133603:+	2.0697656064004404	454023
chr16	20587638	ENST00000565322.1	ENSG00000066813.10	-	ACSM2B	chr16:20753086:20753524:-	0.05615915585501025	-165449	chr16:20685819:20685841:+	0.1026330052760549	-98182	chr16:20338745:20339155:-	2.69165486519917	248483	chr16:20133601:20133603:+	2.0697656064004404	454035
chr16	20587689	ENST00000329697.6	ENSG00000066813.10	-	ACSM2B	chr16:20753086:20753524:-	0.05615915585501025	-165398	chr16:20685819:20685841:+	0.1026330052760549	-98131	chr16:20338745:20339155:-	2.69165486519917	248534	chr16:20133601:20133603:+	2.0697656064004404	454086
chr16	20587695	ENST00000414188.2	ENSG00000066813.10	-	ACSM2B	chr16:20753086:20753524:-	0.05615915585501025	-165392	chr16:20685819:20685841:+	0.1026330052760549	-98125	chr16:20338745:20339155:-	2.69165486519917	248540	chr16:20133601:20133603:+	2.0697656064004404	454092
chr16	20592210	ENST00000562852.1	ENSG00000260201.1	+	RP11-143N13.2	chr16:20133601:20133603:+	2.0697656064004404	-458607	chr16:20338745:20339155:-	2.69165486519917	-253055	chr16:20685819:20685841:+	0.1026330052760549	93610	chr16:20753086:20753524:-	0.05615915585501025	160877
chr16	20702578	ENST00000219151.4	ENSG00000166743.5	-	ACSM1	chr16:20753086:20753524:-	0.05615915585501025	-50509	chr16:20911737:20912366:+	0.008049647472631757	-209160	chr16:20338745:20339155:-	2.69165486519917	363423	chr16:20685819:20685841:+	0.1026330052760549	16737
chr16	20702578	ENST00000307493.4	ENSG00000166743.5	-	ACSM1	chr16:20753086:20753524:-	0.05615915585501025	-50509	chr16:20911737:20912366:+	0.008049647472631757	-209160	chr16:20338745:20339155:-	2.69165486519917	363423	chr16:20685819:20685841:+	0.1026330052760549	16737
chr16	20709066	ENST00000520010.1	ENSG00000166743.5	-	ACSM1	chr16:20753086:20753524:-	0.05615915585501025	-44021	chr16:20911737:20912366:+	0.008049647472631757	-202672	chr16:20338745:20339155:-	2.69165486519917	369911	chr16:20685819:20685841:+	0.1026330052760549	23225
chr16	20753118	ENST00000396083.2	ENSG00000066654.8	-	THUMPD1	chr16:20753086:20753524:-	0.05615915585501025	0	chr16:20911737:20912366:+	0.008049647472631757	-158620	chr16:20753086:20753524:-	0.05615915585501025	0	chr16:20685819:20685841:+	0.1026330052760549	67277
chr16	20753406	ENST00000381337.2	ENSG00000066654.8	-	THUMPD1	chr16:20753086:20753524:-	0.05615915585501025	0	chr16:20911737:20912366:+	0.008049647472631757	-158332	chr16:20753086:20753524:-	0.05615915585501025	0	chr16:20685819:20685841:+	0.1026330052760549	67565
chr16	20753406	ENST00000431224.2	ENSG00000066654.8	-	THUMPD1	chr16:20753086:20753524:-	0.05615915585501025	0	chr16:20911737:20912366:+	0.008049647472631757	-158332	chr16:20753086:20753524:-	0.05615915585501025	0	chr16:20685819:20685841:+	0.1026330052760549	67565
chr16	20775024	ENST00000289416.5	ENSG00000005187.7	+	ACSM3	chr16:20685819:20685841:+	0.1026330052760549	-89183	chr16:20753086:20753524:-	0.05615915585501025	-21500	chr16:20911737:20912366:+	0.008049647472631757	136714	chr16:20911385:20912178:-	0.013503207503743246	136362
chr16	20775362	ENST00000440284.2	ENSG00000005187.7	+	ACSM3	chr16:20685819:20685841:+	0.1026330052760549	-89521	chr16:20753086:20753524:-	0.05615915585501025	-21838	chr16:20911737:20912366:+	0.008049647472631757	136376	chr16:20911385:20912178:-	0.013503207503743246	136024
chr16	20777942	ENST00000565498.1	ENSG00000260510.1	-	AC004381.7	chr16:20911385:20912178:-	0.013503207503743246	-133444	chr16:20911737:20912366:+	0.008049647472631757	-133796	chr16:20753086:20753524:-	0.05615915585501025	24418	chr16:20685819:20685841:+	0.1026330052760549	92101
chr16	20781482	ENST00000450120.2	ENSG00000005187.7	+	ACSM3	chr16:20685819:20685841:+	0.1026330052760549	-95641	chr16:20753086:20753524:-	0.05615915585501025	-27958	chr16:20911737:20912366:+	0.008049647472631757	130256	chr16:20911385:20912178:-	0.013503207503743246	129904
chr16	20794573	ENST00000567387.1	ENSG00000005187.7	+	ACSM3	chr16:20685819:20685841:+	0.1026330052760549	-108732	chr16:20753086:20753524:-	0.05615915585501025	-41049	chr16:20911737:20912366:+	0.008049647472631757	117165	chr16:20911385:20912178:-	0.013503207503743246	116813
chr16	20795831	ENST00000364023.1	ENSG00000200893.1	+	RNU6-944P	chr16:20685819:20685841:+	0.1026330052760549	-109990	chr16:20753086:20753524:-	0.05615915585501025	-42307	chr16:20911737:20912366:+	0.008049647472631757	115907	chr16:20911385:20912178:-	0.013503207503743246	115555
chr16	20817772	ENST00000568251.1	ENSG00000196678.9	-	ERI2	chr16:20911385:20912178:-	0.013503207503743246	-93614	chr16:20911737:20912366:+	0.008049647472631757	-93966	chr16:20753086:20753524:-	0.05615915585501025	64248	chr16:20685819:20685841:+	0.1026330052760549	131931
chr16	20817794	ENST00000389345.5	ENSG00000196678.9	-	ERI2	chr16:20911385:20912178:-	0.013503207503743246	-93592	chr16:20911737:20912366:+	0.008049647472631757	-93944	chr16:20753086:20753524:-	0.05615915585501025	64270	chr16:20685819:20685841:+	0.1026330052760549	131953
chr16	20817795	ENST00000300005.3	ENSG00000196678.9	-	ERI2	chr16:20911385:20912178:-	0.013503207503743246	-93591	chr16:20911737:20912366:+	0.008049647472631757	-93943	chr16:20753086:20753524:-	0.05615915585501025	64271	chr16:20685819:20685841:+	0.1026330052760549	131954
chr16	20817795	ENST00000357967.4	ENSG00000196678.9	-	ERI2	chr16:20911385:20912178:-	0.013503207503743246	-93591	chr16:20911737:20912366:+	0.008049647472631757	-93943	chr16:20753086:20753524:-	0.05615915585501025	64271	chr16:20685819:20685841:+	0.1026330052760549	131954
chr16	20817798	ENST00000569729.1	ENSG00000196678.9	-	ERI2	chr16:20911385:20912178:-	0.013503207503743246	-93588	chr16:20911737:20912366:+	0.008049647472631757	-93940	chr16:20753086:20753524:-	0.05615915585501025	64274	chr16:20685819:20685841:+	0.1026330052760549	131957
chr16	20817821	ENST00000261377.6	ENSG00000005189.15	+	AC004381.6	chr16:20685819:20685841:+	0.1026330052760549	-131980	chr16:20753086:20753524:-	0.05615915585501025	-64297	chr16:20911737:20912366:+	0.008049647472631757	93917	chr16:20911385:20912178:-	0.013503207503743246	93565
chr16	20817843	ENST00000348433.6	ENSG00000005189.15	+	AC004381.6	chr16:20685819:20685841:+	0.1026330052760549	-132002	chr16:20753086:20753524:-	0.05615915585501025	-64319	chr16:20911737:20912366:+	0.008049647472631757	93895	chr16:20911385:20912178:-	0.013503207503743246	93543
chr16	20817998	ENST00000563117.1	ENSG00000196678.9	-	ERI2	chr16:20911385:20912178:-	0.013503207503743246	-93388	chr16:20911737:20912366:+	0.008049647472631757	-93740	chr16:20753086:20753524:-	0.05615915585501025	64474	chr16:20685819:20685841:+	0.1026330052760549	132157
chr16	20818020	ENST00000564274.1	ENSG00000005189.15	+	AC004381.6	chr16:20685819:20685841:+	0.1026330052760549	-132179	chr16:20753086:20753524:-	0.05615915585501025	-64496	chr16:20911737:20912366:+	0.008049647472631757	93718	chr16:20911385:20912178:-	0.013503207503743246	93366
chr16	20818079	ENST00000567297.1	ENSG00000005189.15	+	AC004381.6	chr16:20685819:20685841:+	0.1026330052760549	-132238	chr16:20753086:20753524:-	0.05615915585501025	-64555	chr16:20911737:20912366:+	0.008049647472631757	93659	chr16:20911385:20912178:-	0.013503207503743246	93307
chr16	20880302	ENST00000563934.1	ENSG00000188215.5	-	DCUN1D3	chr16:20911385:20912178:-	0.013503207503743246	-31084	chr16:20911737:20912366:+	0.008049647472631757	-31436	chr16:20753086:20753524:-	0.05615915585501025	126778	chr16:20685819:20685841:+	0.1026330052760549	194461
chr16	20911190	ENST00000564457.1	ENSG00000102897.5	+	LYRM1	chr16:20685819:20685841:+	0.1026330052760549	-225349	chr16:20753086:20753524:-	0.05615915585501025	-157666	chr16:20911737:20912366:+	0.008049647472631757	548	chr16:20911385:20912178:-	0.013503207503743246	196
chr16	20911224	ENST00000568663.1	ENSG00000102897.5	+	LYRM1	chr16:20685819:20685841:+	0.1026330052760549	-225383	chr16:20753086:20753524:-	0.05615915585501025	-157700	chr16:20911737:20912366:+	0.008049647472631757	514	chr16:20911385:20912178:-	0.013503207503743246	162
chr16	20911557	ENST00000439021.1	ENSG00000102897.5	+	LYRM1	chr16:20685819:20685841:+	0.1026330052760549	-225716	chr16:20911385:20912178:-	0.013503207503743246	0	chr16:20911737:20912366:+	0.008049647472631757	181	chr16:20911385:20912178:-	0.013503207503743246	0
chr16	20911557	ENST00000412082.2	ENSG00000102897.5	+	LYRM1	chr16:20685819:20685841:+	0.1026330052760549	-225716	chr16:20911385:20912178:-	0.013503207503743246	0	chr16:20911737:20912366:+	0.008049647472631757	181	chr16:20911385:20912178:-	0.013503207503743246	0
chr16	20911671	ENST00000564349.1	ENSG00000196678.9	-	ERI2	chr16:20911385:20912178:-	0.013503207503743246	0	chr16:20911737:20912366:+	0.008049647472631757	-67	chr16:20911385:20912178:-	0.013503207503743246	0	chr16:20685819:20685841:+	0.1026330052760549	225830
chr16	20911706	ENST00000324344.4	ENSG00000188215.5	-	DCUN1D3	chr16:20911385:20912178:-	0.013503207503743246	0	chr16:20911737:20912366:+	0.008049647472631757	-32	chr16:20911385:20912178:-	0.013503207503743246	0	chr16:20685819:20685841:+	0.1026330052760549	225865
chr16	20911772	ENST00000569023.1	ENSG00000102897.5	+	LYRM1	chr16:20911737:20912366:+	0.008049647472631757	0	chr16:20911385:20912178:-	0.013503207503743246	0	chr16:20911737:20912366:+	0.008049647472631757	0	chr16:20911385:20912178:-	0.013503207503743246	0
chr16	20911988	ENST00000562740.1	ENSG00000102897.5	+	LYRM1	chr16:20911737:20912366:+	0.008049647472631757	0	chr16:20911385:20912178:-	0.013503207503743246	0	chr16:20911737:20912366:+	0.008049647472631757	0	chr16:20911385:20912178:-	0.013503207503743246	0
chr16	20912075	ENST00000219168.4	ENSG00000102897.5	+	LYRM1	chr16:20911737:20912366:+	0.008049647472631757	0	chr16:20911385:20912178:-	0.013503207503743246	0	chr16:20911737:20912366:+	0.008049647472631757	0	chr16:20911385:20912178:-	0.013503207503743246	0
chr16	20912121	ENST00000567954.1	ENSG00000102897.5	+	LYRM1	chr16:20911737:20912366:+	0.008049647472631757	0	chr16:20911385:20912178:-	0.013503207503743246	0	chr16:20911737:20912366:+	0.008049647472631757	0	chr16:20911385:20912178:-	0.013503207503743246	0
chr16	20912426	ENST00000396052.2	ENSG00000102897.5	+	LYRM1	chr16:20911737:20912366:+	0.008049647472631757	-60	chr16:20911385:20912178:-	0.013503207503743246	-248	chr16:21169925:21170356:+	0.01627205420076663	257500	chr16:21513510:21513598:-	0.04276375219835621	601085
chr16	21132079	ENST00000575612.1	ENSG00000263331.1	+	CTC-508F8.1	chr16:20911737:20912366:+	0.008049647472631757	-219713	chr16:20911385:20912178:-	0.013503207503743246	-219901	chr16:21169925:21170356:+	0.01627205420076663	37847	chr16:21513510:21513598:-	0.04276375219835621	381432
chr16	21162128	ENST00000575491.1	ENSG00000158486.9	-	DNAH3	chr16:21513510:21513598:-	0.04276375219835621	-351383	chr16:21169925:21170356:+	0.01627205420076663	-7798	chr16:20911385:20912178:-	0.013503207503743246	249950	chr16:20911737:20912366:+	0.008049647472631757	249762
chr16	21169698	ENST00000233047.4	ENSG00000011638.6	+	TMEM159	chr16:20911737:20912366:+	0.008049647472631757	-257332	chr16:20911385:20912178:-	0.013503207503743246	-257520	chr16:21169925:21170356:+	0.01627205420076663	228	chr16:21513510:21513598:-	0.04276375219835621	343813
chr16	21169982	ENST00000572258.1	ENSG00000011638.6	+	TMEM159	chr16:21169925:21170356:+	0.01627205420076663	0	chr16:20911385:20912178:-	0.013503207503743246	-257804	chr16:21169925:21170356:+	0.01627205420076663	0	chr16:21513510:21513598:-	0.04276375219835621	343529
chr16	21169995	ENST00000574092.1	ENSG00000011638.6	+	TMEM159	chr16:21169925:21170356:+	0.01627205420076663	0	chr16:20911385:20912178:-	0.013503207503743246	-257817	chr16:21169925:21170356:+	0.01627205420076663	0	chr16:21513510:21513598:-	0.04276375219835621	343516
chr16	21170000	ENST00000261388.3	ENSG00000011638.6	+	TMEM159	chr16:21169925:21170356:+	0.01627205420076663	0	chr16:20911385:20912178:-	0.013503207503743246	-257822	chr16:21169925:21170356:+	0.01627205420076663	0	chr16:21513510:21513598:-	0.04276375219835621	343511
chr16	21170010	ENST00000451578.2	ENSG00000011638.6	+	TMEM159	chr16:21169925:21170356:+	0.01627205420076663	0	chr16:20911385:20912178:-	0.013503207503743246	-257832	chr16:21169925:21170356:+	0.01627205420076663	0	chr16:21513510:21513598:-	0.04276375219835621	343501
chr16	21170026	ENST00000572599.1	ENSG00000011638.6	+	TMEM159	chr16:21169925:21170356:+	0.01627205420076663	0	chr16:20911385:20912178:-	0.013503207503743246	-257848	chr16:21169925:21170356:+	0.01627205420076663	0	chr16:21513510:21513598:-	0.04276375219835621	343485
chr16	21170762	ENST00000261383.3	ENSG00000158486.9	-	DNAH3	chr16:21513510:21513598:-	0.04276375219835621	-342749	chr16:21964427:21964781:+	0.0894897955608539	-793666	chr16:20911385:20912178:-	0.013503207503743246	258584	chr16:21169925:21170356:+	0.01627205420076663	406
chr16	21170762	ENST00000415178.1	ENSG00000158486.9	-	DNAH3	chr16:21513510:21513598:-	0.04276375219835621	-342749	chr16:21964427:21964781:+	0.0894897955608539	-793666	chr16:20911385:20912178:-	0.013503207503743246	258584	chr16:21169925:21170356:+	0.01627205420076663	406
chr16	21206168	ENST00000572747.1	ENSG00000262983.1	+	AF001550.7	chr16:21169925:21170356:+	0.01627205420076663	-35812	chr16:20911385:20912178:-	0.013503207503743246	-293990	chr16:21964427:21964781:+	0.0894897955608539	758260	chr16:21513510:21513598:-	0.04276375219835621	307343
chr16	21222868	ENST00000574091.1	ENSG00000103310.6	-	ZP2	chr16:21513510:21513598:-	0.04276375219835621	-290643	chr16:21964427:21964781:+	0.0894897955608539	-741560	chr16:20911385:20912178:-	0.013503207503743246	310690	chr16:21169925:21170356:+	0.01627205420076663	52512
chr16	21222868	ENST00000219593.4	ENSG00000103310.6	-	ZP2	chr16:21513510:21513598:-	0.04276375219835621	-290643	chr16:21964427:21964781:+	0.0894897955608539	-741560	chr16:20911385:20912178:-	0.013503207503743246	310690	chr16:21169925:21170356:+	0.01627205420076663	52512
chr16	21225831	ENST00000574002.1	ENSG00000103310.6	-	ZP2	chr16:21513510:21513598:-	0.04276375219835621	-287680	chr16:21964427:21964781:+	0.0894897955608539	-738597	chr16:20911385:20912178:-	0.013503207503743246	313653	chr16:21169925:21170356:+	0.01627205420076663	55475
chr16	21244986	ENST00000311620.5	ENSG00000175311.5	+	ANKS4B	chr16:21169925:21170356:+	0.01627205420076663	-74630	chr16:20911385:20912178:-	0.013503207503743246	-332808	chr16:21964427:21964781:+	0.0894897955608539	719442	chr16:21513510:21513598:-	0.04276375219835621	268525
chr16	21289641	ENST00000415987.2	ENSG00000103316.6	-	CRYM	chr16:21513510:21513598:-	0.04276375219835621	-223870	chr16:21964427:21964781:+	0.0894897955608539	-674787	chr16:20911385:20912178:-	0.013503207503743246	377463	chr16:21169925:21170356:+	0.01627205420076663	119285
chr16	21289641	ENST00000396023.2	ENSG00000103316.6	-	CRYM	chr16:21513510:21513598:-	0.04276375219835621	-223870	chr16:21964427:21964781:+	0.0894897955608539	-674787	chr16:20911385:20912178:-	0.013503207503743246	377463	chr16:21169925:21170356:+	0.01627205420076663	119285
chr16	21290281	ENST00000543948.1	ENSG00000103316.6	-	CRYM	chr16:21513510:21513598:-	0.04276375219835621	-223230	chr16:21964427:21964781:+	0.0894897955608539	-674147	chr16:20911385:20912178:-	0.013503207503743246	378103	chr16:21169925:21170356:+	0.01627205420076663	119925
chr16	21295033	ENST00000574787.1	ENSG00000103316.6	-	CRYM	chr16:21513510:21513598:-	0.04276375219835621	-218478	chr16:21964427:21964781:+	0.0894897955608539	-669395	chr16:20911385:20912178:-	0.013503207503743246	382855	chr16:21169925:21170356:+	0.01627205420076663	124677
chr16	21314372	ENST00000219599.3	ENSG00000103316.6	-	CRYM	chr16:21513510:21513598:-	0.04276375219835621	-199139	chr16:21964427:21964781:+	0.0894897955608539	-650056	chr16:20911385:20912178:-	0.013503207503743246	402194	chr16:21169925:21170356:+	0.01627205420076663	144016
chr16	21314568	ENST00000444326.1	ENSG00000189149.7	+	CRYM-AS1	chr16:21169925:21170356:+	0.01627205420076663	-144212	chr16:20911385:20912178:-	0.013503207503743246	-402390	chr16:21964427:21964781:+	0.0894897955608539	649860	chr16:21513510:21513598:-	0.04276375219835621	198943
chr16	21416640	ENST00000542817.1	ENSG00000169246.12	-	NPIPB3	chr16:21513510:21513598:-	0.04276375219835621	-96871	chr16:21964427:21964781:+	0.0894897955608539	-547788	chr16:20911385:20912178:-	0.013503207503743246	504462	chr16:21169925:21170356:+	0.01627205420076663	246284
chr16	21431078	ENST00000458643.2	ENSG00000169246.12	-	NPIPB3	chr16:21513510:21513598:-	0.04276375219835621	-82433	chr16:21964427:21964781:+	0.0894897955608539	-533350	chr16:20911385:20912178:-	0.013503207503743246	518900	chr16:21169925:21170356:+	0.01627205420076663	260722
chr16	21436459	ENST00000448012.2	ENSG00000169246.12	-	NPIPB3	chr16:21513510:21513598:-	0.04276375219835621	-77052	chr16:21964427:21964781:+	0.0894897955608539	-527969	chr16:20911385:20912178:-	0.013503207503743246	524281	chr16:21169925:21170356:+	0.01627205420076663	266103
chr16	21436723	ENST00000519305.2	ENSG00000169246.12	-	NPIPB3	chr16:21513510:21513598:-	0.04276375219835621	-76788	chr16:21964427:21964781:+	0.0894897955608539	-527705	chr16:20911385:20912178:-	0.013503207503743246	524545	chr16:21169925:21170356:+	0.01627205420076663	266367
chr16	21468750	ENST00000459321.1	ENSG00000238954.1	-	snoU13	chr16:21513510:21513598:-	0.04276375219835621	-44761	chr16:21964427:21964781:+	0.0894897955608539	-495678	chr16:20911385:20912178:-	0.013503207503743246	556572	chr16:21169925:21170356:+	0.01627205420076663	298394
chr16	21478481	ENST00000520823.2	ENSG00000180747.11	-	CTD-2547E10.2	chr16:21513510:21513598:-	0.04276375219835621	-35030	chr16:21964427:21964781:+	0.0894897955608539	-485947	chr16:20911385:20912178:-	0.013503207503743246	566303	chr16:21169925:21170356:+	0.01627205420076663	308125
chr16	21517456	ENST00000581433.1	ENSG00000265462.1	-	MIR3680-1	chr16:21531159:21531811:-	0.04549223700119611	-13704	chr16:21964427:21964781:+	0.0894897955608539	-446972	chr16:21513510:21513598:-	0.04276375219835621	3858	chr16:21169925:21170356:+	0.01627205420076663	347100
chr16	21598948	ENST00000516989.1	ENSG00000252798.1	+	SCARNA6	chr16:21169925:21170356:+	0.01627205420076663	-428592	chr16:21531159:21531811:-	0.04549223700119611	-67137	chr16:21964427:21964781:+	0.0894897955608539	365480	chr16:23464431:23464969:-	0.022574174022924092	1865484
chr16	21608539	ENST00000563026.1	ENSG00000197006.9	+	METTL9	chr16:21169925:21170356:+	0.01627205420076663	-438183	chr16:21531159:21531811:-	0.04549223700119611	-76728	chr16:21964427:21964781:+	0.0894897955608539	355889	chr16:23464431:23464969:-	0.022574174022924092	1855893
chr16	21610797	ENST00000358154.3	ENSG00000197006.9	+	METTL9	chr16:21169925:21170356:+	0.01627205420076663	-440441	chr16:21531159:21531811:-	0.04549223700119611	-78986	chr16:21964427:21964781:+	0.0894897955608539	353631	chr16:23464431:23464969:-	0.022574174022924092	1853635
chr16	21610879	ENST00000396014.4	ENSG00000197006.9	+	METTL9	chr16:21169925:21170356:+	0.01627205420076663	-440523	chr16:21531159:21531811:-	0.04549223700119611	-79068	chr16:21964427:21964781:+	0.0894897955608539	353549	chr16:23464431:23464969:-	0.022574174022924092	1853553
chr16	21638063	ENST00000564271.1	ENSG00000261596.1	+	CTB-31N19.3	chr16:21169925:21170356:+	0.01627205420076663	-467707	chr16:21531159:21531811:-	0.04549223700119611	-106252	chr16:21964427:21964781:+	0.0894897955608539	326365	chr16:23464431:23464969:-	0.022574174022924092	1826369
chr16	21653375	ENST00000384519.1	ENSG00000207248.1	+	RNU6-1005P	chr16:21169925:21170356:+	0.01627205420076663	-483019	chr16:21531159:21531811:-	0.04549223700119611	-121564	chr16:21964427:21964781:+	0.0894897955608539	311053	chr16:23464431:23464969:-	0.022574174022924092	1811057
chr16	21653615	ENST00000384315.1	ENSG00000207042.1	+	RNU6-196P	chr16:21169925:21170356:+	0.01627205420076663	-483259	chr16:21531159:21531811:-	0.04549223700119611	-121804	chr16:21964427:21964781:+	0.0894897955608539	310813	chr16:23464431:23464969:-	0.022574174022924092	1810817
chr16	21663981	ENST00000268389.4	ENSG00000140749.7	-	IGSF6	chr16:23464431:23464969:-	0.022574174022924092	-1800451	chr16:21964427:21964781:+	0.0894897955608539	-300447	chr16:21531159:21531811:-	0.04549223700119611	132170	chr16:21169925:21170356:+	0.01627205420076663	493625
chr16	21689835	ENST00000286149.4	ENSG00000155719.12	+	OTOA	chr16:21169925:21170356:+	0.01627205420076663	-519479	chr16:21531159:21531811:-	0.04549223700119611	-158024	chr16:21964427:21964781:+	0.0894897955608539	274593	chr16:23464431:23464969:-	0.022574174022924092	1774597
chr16	21689835	ENST00000388958.3	ENSG00000155719.12	+	OTOA	chr16:21169925:21170356:+	0.01627205420076663	-519479	chr16:21531159:21531811:-	0.04549223700119611	-158024	chr16:21964427:21964781:+	0.0894897955608539	274593	chr16:23464431:23464969:-	0.022574174022924092	1774597
chr16	21695750	ENST00000388956.4	ENSG00000155719.12	+	OTOA	chr16:21169925:21170356:+	0.01627205420076663	-525394	chr16:21531159:21531811:-	0.04549223700119611	-163939	chr16:21964427:21964781:+	0.0894897955608539	268678	chr16:23464431:23464969:-	0.022574174022924092	1768682
chr16	21716284	ENST00000388957.3	ENSG00000155719.12	+	OTOA	chr16:21169925:21170356:+	0.01627205420076663	-545928	chr16:21531159:21531811:-	0.04549223700119611	-184473	chr16:21964427:21964781:+	0.0894897955608539	248144	chr16:23464431:23464969:-	0.022574174022924092	1748148
chr16	21716288	ENST00000569064.1	ENSG00000155719.12	+	OTOA	chr16:21169925:21170356:+	0.01627205420076663	-545932	chr16:21531159:21531811:-	0.04549223700119611	-184477	chr16:21964427:21964781:+	0.0894897955608539	248140	chr16:23464431:23464969:-	0.022574174022924092	1748144
chr16	21807080	ENST00000567370.1	ENSG00000260306.1	-	RP11-645C24.5	chr16:23464431:23464969:-	0.022574174022924092	-1657352	chr16:21964427:21964781:+	0.0894897955608539	-157348	chr16:21531159:21531811:-	0.04549223700119611	275269	chr16:21169925:21170356:+	0.01627205420076663	636724
chr16	21819058	ENST00000546471.1	ENSG00000248124.3	-	RRN3P1	chr16:23464431:23464969:-	0.022574174022924092	-1645374	chr16:21964427:21964781:+	0.0894897955608539	-145370	chr16:21531159:21531811:-	0.04549223700119611	287247	chr16:21169925:21170356:+	0.01627205420076663	648702
chr16	21849091	ENST00000537951.1	ENSG00000185864.12	-	NPIPB4	chr16:23464431:23464969:-	0.022574174022924092	-1615341	chr16:21964427:21964781:+	0.0894897955608539	-115337	chr16:21531159:21531811:-	0.04549223700119611	317280	chr16:21169925:21170356:+	0.01627205420076663	678735
chr16	21868739	ENST00000415645.2	ENSG00000185864.12	-	NPIPB4	chr16:23464431:23464969:-	0.022574174022924092	-1595693	chr16:21964427:21964781:+	0.0894897955608539	-95689	chr16:21531159:21531811:-	0.04549223700119611	336928	chr16:21169925:21170356:+	0.01627205420076663	698383
chr16	21868978	ENST00000451409.1	ENSG00000185864.12	-	NPIPB4	chr16:23464431:23464969:-	0.022574174022924092	-1595454	chr16:21964427:21964781:+	0.0894897955608539	-95450	chr16:21531159:21531811:-	0.04549223700119611	337167	chr16:21169925:21170356:+	0.01627205420076663	698622
chr16	21868978	ENST00000357370.5	ENSG00000185864.12	-	NPIPB4	chr16:23464431:23464969:-	0.022574174022924092	-1595454	chr16:21964427:21964781:+	0.0894897955608539	-95450	chr16:21531159:21531811:-	0.04549223700119611	337167	chr16:21169925:21170356:+	0.01627205420076663	698622
chr16	21875154	ENST00000539318.1	ENSG00000185864.12	-	NPIPB4	chr16:23464431:23464969:-	0.022574174022924092	-1589278	chr16:21964427:21964781:+	0.0894897955608539	-89274	chr16:21531159:21531811:-	0.04549223700119611	343343	chr16:21169925:21170356:+	0.01627205420076663	704798
chr16	21900501	ENST00000540706.1	ENSG00000185710.5	-	RP11-645C24.2	chr16:23464431:23464969:-	0.022574174022924092	-1563931	chr16:21964427:21964781:+	0.0894897955608539	-63927	chr16:21531159:21531811:-	0.04549223700119611	368690	chr16:21169925:21170356:+	0.01627205420076663	730145
chr16	21900991	ENST00000459388.1	ENSG00000238712.1	-	snoU13	chr16:23464431:23464969:-	0.022574174022924092	-1563441	chr16:21964427:21964781:+	0.0894897955608539	-63437	chr16:21531159:21531811:-	0.04549223700119611	369180	chr16:21169925:21170356:+	0.01627205420076663	730635
chr16	21963981	ENST00000268379.4	ENSG00000140740.6	+	UQCRC2	chr16:21169925:21170356:+	0.01627205420076663	-793625	chr16:21531159:21531811:-	0.04549223700119611	-432170	chr16:21964427:21964781:+	0.0894897955608539	447	chr16:23464431:23464969:-	0.022574174022924092	1500451
chr16	21964692	ENST00000561553.1	ENSG00000140740.6	+	UQCRC2	chr16:21964427:21964781:+	0.0894897955608539	0	chr16:21531159:21531811:-	0.04549223700119611	-432881	chr16:21964427:21964781:+	0.0894897955608539	0	chr16:23464431:23464969:-	0.022574174022924092	1499740
chr16	22012419	ENST00000537222.2	ENSG00000155714.9	-	PDZD9	chr16:23464431:23464969:-	0.022574174022924092	-1452013	chr16:22308729:22308758:+	0.15807842191944088	-296311	chr16:21531159:21531811:-	0.04549223700119611	480608	chr16:21964427:21964781:+	0.0894897955608539	47638
chr16	22012431	ENST00000424898.2	ENSG00000155714.9	-	PDZD9	chr16:23464431:23464969:-	0.022574174022924092	-1452001	chr16:22308729:22308758:+	0.15807842191944088	-296299	chr16:21531159:21531811:-	0.04549223700119611	480620	chr16:21964427:21964781:+	0.0894897955608539	47650
chr16	22012433	ENST00000286143.6	ENSG00000155714.9	-	PDZD9	chr16:23464431:23464969:-	0.022574174022924092	-1451999	chr16:22308729:22308758:+	0.15807842191944088	-296297	chr16:21531159:21531811:-	0.04549223700119611	480622	chr16:21964427:21964781:+	0.0894897955608539	47652
chr16	22018959	ENST00000567004.1	ENSG00000185716.7	+	C16orf52	chr16:21964427:21964781:+	0.0894897955608539	-54178	chr16:21531159:21531811:-	0.04549223700119611	-487148	chr16:22308729:22308758:+	0.15807842191944088	289771	chr16:23464431:23464969:-	0.022574174022924092	1445473
chr16	22019530	ENST00000542527.2	ENSG00000185716.7	+	C16orf52	chr16:21964427:21964781:+	0.0894897955608539	-54749	chr16:21531159:21531811:-	0.04549223700119611	-487719	chr16:22308729:22308758:+	0.15807842191944088	289200	chr16:23464431:23464969:-	0.022574174022924092	1444902
chr16	22019530	ENST00000569656.1	ENSG00000185716.7	+	C16orf52	chr16:21964427:21964781:+	0.0894897955608539	-54749	chr16:21531159:21531811:-	0.04549223700119611	-487719	chr16:22308729:22308758:+	0.15807842191944088	289200	chr16:23464431:23464969:-	0.022574174022924092	1444902
chr16	22019604	ENST00000562695.1	ENSG00000185716.7	+	C16orf52	chr16:21964427:21964781:+	0.0894897955608539	-54823	chr16:21531159:21531811:-	0.04549223700119611	-487793	chr16:22308729:22308758:+	0.15807842191944088	289126	chr16:23464431:23464969:-	0.022574174022924092	1444828
chr16	22098427	ENST00000568410.1	ENSG00000260277.1	-	RP11-101E7.2	chr16:23464431:23464969:-	0.022574174022924092	-1366005	chr16:22308729:22308758:+	0.15807842191944088	-210303	chr16:21531159:21531811:-	0.04549223700119611	566616	chr16:21964427:21964781:+	0.0894897955608539	133646
chr16	22101485	ENST00000568354.1	ENSG00000260277.1	-	RP11-101E7.2	chr16:23464431:23464969:-	0.022574174022924092	-1362947	chr16:22308729:22308758:+	0.15807842191944088	-207245	chr16:21531159:21531811:-	0.04549223700119611	569674	chr16:21964427:21964781:+	0.0894897955608539	136704
chr16	22103552	ENST00000568603.1	ENSG00000260277.1	-	RP11-101E7.2	chr16:23464431:23464969:-	0.022574174022924092	-1360880	chr16:22308729:22308758:+	0.15807842191944088	-205178	chr16:21531159:21531811:-	0.04549223700119611	571741	chr16:21964427:21964781:+	0.0894897955608539	138771
chr16	22103863	ENST00000389397.4	ENSG00000175267.10	+	VWA3A	chr16:21964427:21964781:+	0.0894897955608539	-139082	chr16:21531159:21531811:-	0.04549223700119611	-572052	chr16:22308729:22308758:+	0.15807842191944088	204867	chr16:23464431:23464969:-	0.022574174022924092	1360569
chr16	22103863	ENST00000389398.5	ENSG00000175267.10	+	VWA3A	chr16:21964427:21964781:+	0.0894897955608539	-139082	chr16:21531159:21531811:-	0.04549223700119611	-572052	chr16:22308729:22308758:+	0.15807842191944088	204867	chr16:23464431:23464969:-	0.022574174022924092	1360569
chr16	22157593	ENST00000563755.1	ENSG00000175267.10	+	VWA3A	chr16:21964427:21964781:+	0.0894897955608539	-192812	chr16:21531159:21531811:-	0.04549223700119611	-625782	chr16:22308729:22308758:+	0.15807842191944088	151137	chr16:23464431:23464969:-	0.022574174022924092	1306839
chr16	22178282	ENST00000330898.4	ENSG00000183921.5	+	SDR42E2	chr16:21964427:21964781:+	0.0894897955608539	-213501	chr16:21531159:21531811:-	0.04549223700119611	-646471	chr16:22308729:22308758:+	0.15807842191944088	130448	chr16:23464431:23464969:-	0.022574174022924092	1286150
chr16	22217603	ENST00000263026.5	ENSG00000103319.7	+	EEF2K	chr16:21964427:21964781:+	0.0894897955608539	-252822	chr16:21531159:21531811:-	0.04549223700119611	-685792	chr16:22308729:22308758:+	0.15807842191944088	91127	chr16:23464431:23464969:-	0.022574174022924092	1246829
chr16	22297879	ENST00000561791.1	ENSG00000103319.7	+	EEF2K	chr16:21964427:21964781:+	0.0894897955608539	-333098	chr16:21531159:21531811:-	0.04549223700119611	-766068	chr16:22308729:22308758:+	0.15807842191944088	10851	chr16:23464431:23464969:-	0.022574174022924092	1166553
chr16	22300053	ENST00000563344.1	ENSG00000261113.1	-	RP11-141O15.1	chr16:23464431:23464969:-	0.022574174022924092	-1164379	chr16:22308729:22308758:+	0.15807842191944088	-8677	chr16:21531159:21531811:-	0.04549223700119611	768242	chr16:21964427:21964781:+	0.0894897955608539	335272
chr16	22300057	ENST00000562376.1	ENSG00000261113.1	-	RP11-141O15.1	chr16:23464431:23464969:-	0.022574174022924092	-1164375	chr16:22308729:22308758:+	0.15807842191944088	-8673	chr16:21531159:21531811:-	0.04549223700119611	768246	chr16:21964427:21964781:+	0.0894897955608539	335276
chr16	22300059	ENST00000568125.1	ENSG00000261113.1	-	RP11-141O15.1	chr16:23464431:23464969:-	0.022574174022924092	-1164373	chr16:22308729:22308758:+	0.15807842191944088	-8671	chr16:21531159:21531811:-	0.04549223700119611	768248	chr16:21964427:21964781:+	0.0894897955608539	335278
chr16	22308730	ENST00000299853.5	ENSG00000058600.11	+	POLR3E	chr16:22308729:22308758:+	0.15807842191944088	0	chr16:21531159:21531811:-	0.04549223700119611	-776919	chr16:22308729:22308758:+	0.15807842191944088	0	chr16:23464431:23464969:-	0.022574174022924092	1155702
chr16	22308732	ENST00000564209.1	ENSG00000058600.11	+	POLR3E	chr16:22308729:22308758:+	0.15807842191944088	0	chr16:21531159:21531811:-	0.04549223700119611	-776921	chr16:22308729:22308758:+	0.15807842191944088	0	chr16:23464431:23464969:-	0.022574174022924092	1155700
chr16	22308748	ENST00000418581.2	ENSG00000058600.11	+	POLR3E	chr16:22308729:22308758:+	0.15807842191944088	0	chr16:21531159:21531811:-	0.04549223700119611	-776937	chr16:22308729:22308758:+	0.15807842191944088	0	chr16:23464431:23464969:-	0.022574174022924092	1155684
chr16	22308754	ENST00000359210.4	ENSG00000058600.11	+	POLR3E	chr16:22308729:22308758:+	0.15807842191944088	0	chr16:21531159:21531811:-	0.04549223700119611	-776943	chr16:22308729:22308758:+	0.15807842191944088	0	chr16:23464431:23464969:-	0.022574174022924092	1155678
chr16	22314295	ENST00000564256.1	ENSG00000058600.11	+	POLR3E	chr16:22308729:22308758:+	0.15807842191944088	-5537	chr16:21531159:21531811:-	0.04549223700119611	-782484	chr16:23581146:23581150:+	0.3506627680265209	1266852	chr16:23464431:23464969:-	0.022574174022924092	1150137
chr16	22376442	ENST00000566764.1	ENSG00000260635.1	+	RP11-21M24.3	chr16:22308729:22308758:+	0.15807842191944088	-67684	chr16:21531159:21531811:-	0.04549223700119611	-844631	chr16:23581146:23581150:+	0.3506627680265209	1204705	chr16:23464431:23464969:-	0.022574174022924092	1087990
chr16	22385938	ENST00000268383.2	ENSG00000140743.3	-	CDR2	chr16:23464431:23464969:-	0.022574174022924092	-1078494	chr16:23581146:23581150:+	0.3506627680265209	-1195209	chr16:21531159:21531811:-	0.04549223700119611	854127	chr16:22308729:22308758:+	0.15807842191944088	77180
chr16	22386180	ENST00000568827.1	ENSG00000260790.1	+	RP11-21M24.2	chr16:22308729:22308758:+	0.15807842191944088	-77422	chr16:21531159:21531811:-	0.04549223700119611	-854369	chr16:23581146:23581150:+	0.3506627680265209	1194967	chr16:23464431:23464969:-	0.022574174022924092	1078252
chr16	22386208	ENST00000567158.1	ENSG00000260790.1	+	RP11-21M24.2	chr16:22308729:22308758:+	0.15807842191944088	-77450	chr16:21531159:21531811:-	0.04549223700119611	-854397	chr16:23581146:23581150:+	0.3506627680265209	1194939	chr16:23464431:23464969:-	0.022574174022924092	1078224
chr16	22448486	ENST00000569045.1	ENSG00000140743.3	-	CDR2	chr16:23464431:23464969:-	0.022574174022924092	-1015946	chr16:23581146:23581150:+	0.3506627680265209	-1132661	chr16:21531159:21531811:-	0.04549223700119611	916675	chr16:22308729:22308758:+	0.15807842191944088	139728
chr16	22449036	ENST00000551766.1	ENSG00000257122.1	-	RRN3P3	chr16:23464431:23464969:-	0.022574174022924092	-1015396	chr16:23581146:23581150:+	0.3506627680265209	-1132111	chr16:21531159:21531811:-	0.04549223700119611	917225	chr16:22308729:22308758:+	0.15807842191944088	140278
chr16	22486358	ENST00000431681.1	ENSG00000237296.5	+	SMG1P1	chr16:22308729:22308758:+	0.15807842191944088	-177600	chr16:21531159:21531811:-	0.04549223700119611	-954547	chr16:23581146:23581150:+	0.3506627680265209	1094789	chr16:23464431:23464969:-	0.022574174022924092	978074
chr16	22490442	ENST00000415654.1	ENSG00000243716.6	+	NPIPB5	chr16:22308729:22308758:+	0.15807842191944088	-181684	chr16:21531159:21531811:-	0.04549223700119611	-958631	chr16:23581146:23581150:+	0.3506627680265209	1090705	chr16:23464431:23464969:-	0.022574174022924092	973990
chr16	22492795	ENST00000459269.1	ENSG00000239172.1	+	snoU13	chr16:22308729:22308758:+	0.15807842191944088	-184037	chr16:21531159:21531811:-	0.04549223700119611	-960984	chr16:23581146:23581150:+	0.3506627680265209	1088352	chr16:23464431:23464969:-	0.022574174022924092	971637
chr16	22524844	ENST00000424340.1	ENSG00000243716.6	+	NPIPB5	chr16:22308729:22308758:+	0.15807842191944088	-216086	chr16:21531159:21531811:-	0.04549223700119611	-993033	chr16:23581146:23581150:+	0.3506627680265209	1056303	chr16:23464431:23464969:-	0.022574174022924092	939588
chr16	22524895	ENST00000517539.1	ENSG00000243716.6	+	NPIPB5	chr16:22308729:22308758:+	0.15807842191944088	-216137	chr16:21531159:21531811:-	0.04549223700119611	-993084	chr16:23581146:23581150:+	0.3506627680265209	1056252	chr16:23464431:23464969:-	0.022574174022924092	939537
chr16	22557019	ENST00000550753.1	ENSG00000257838.1	+	RP11-368J21.3	chr16:22308729:22308758:+	0.15807842191944088	-248261	chr16:21531159:21531811:-	0.04549223700119611	-1025208	chr16:23581146:23581150:+	0.3506627680265209	1024128	chr16:23464431:23464969:-	0.022574174022924092	907413
chr16	22623517	ENST00000567401.1	ENSG00000260973.1	-	RP11-105C19.2	chr16:23464431:23464969:-	0.022574174022924092	-840915	chr16:23581146:23581150:+	0.3506627680265209	-957630	chr16:21531159:21531811:-	0.04549223700119611	1091706	chr16:22308729:22308758:+	0.15807842191944088	314759
chr16	22624804	ENST00000566098.1	ENSG00000260905.1	-	RP11-105C19.1	chr16:23464431:23464969:-	0.022574174022924092	-839628	chr16:23581146:23581150:+	0.3506627680265209	-956343	chr16:21531159:21531811:-	0.04549223700119611	1092993	chr16:22308729:22308758:+	0.15807842191944088	316046
chr16	22648065	ENST00000583924.1	ENSG00000265058.1	-	RN7SL245P	chr16:23464431:23464969:-	0.022574174022924092	-816367	chr16:23581146:23581150:+	0.3506627680265209	-933082	chr16:21531159:21531811:-	0.04549223700119611	1116254	chr16:22308729:22308758:+	0.15807842191944088	339307
chr16	22825498	ENST00000261374.3	ENSG00000122254.6	+	HS3ST2	chr16:22308729:22308758:+	0.15807842191944088	-516740	chr16:21531159:21531811:-	0.04549223700119611	-1293687	chr16:23581146:23581150:+	0.3506627680265209	755649	chr16:23464431:23464969:-	0.022574174022924092	638934
chr16	23031658	ENST00000567395.1	ENSG00000261090.1	+	RP11-20G6.2	chr16:22308729:22308758:+	0.15807842191944088	-722900	chr16:21531159:21531811:-	0.04549223700119611	-1499847	chr16:23581146:23581150:+	0.3506627680265209	549489	chr16:23464431:23464969:-	0.022574174022924092	432774
chr16	23075494	ENST00000563129.2	ENSG00000260566.2	-	RP11-20G6.3	chr16:23464431:23464969:-	0.022574174022924092	-388938	chr16:23581146:23581150:+	0.3506627680265209	-505653	chr16:21531159:21531811:-	0.04549223700119611	1543683	chr16:22308729:22308758:+	0.15807842191944088	766736
chr16	23083869	ENST00000567975.1	ENSG00000103404.10	-	USP31	chr16:23464431:23464969:-	0.022574174022924092	-380563	chr16:23581146:23581150:+	0.3506627680265209	-497278	chr16:21531159:21531811:-	0.04549223700119611	1552058	chr16:22308729:22308758:+	0.15807842191944088	775111
chr16	23160591	ENST00000219689.7	ENSG00000103404.10	-	USP31	chr16:23464431:23464969:-	0.022574174022924092	-303841	chr16:23581146:23581150:+	0.3506627680265209	-420556	chr16:21531159:21531811:-	0.04549223700119611	1628780	chr16:22308729:22308758:+	0.15807842191944088	851833
chr16	23194036	ENST00000300061.2	ENSG00000166828.2	+	SCNN1G	chr16:22308729:22308758:+	0.15807842191944088	-885278	chr16:21531159:21531811:-	0.04549223700119611	-1662225	chr16:23581146:23581150:+	0.3506627680265209	387111	chr16:23464431:23464969:-	0.022574174022924092	270396
chr16	23224425	ENST00000563471.1	ENSG00000260741.1	-	CTC-391G2.1	chr16:23464431:23464969:-	0.022574174022924092	-240007	chr16:23581146:23581150:+	0.3506627680265209	-356722	chr16:21531159:21531811:-	0.04549223700119611	1692614	chr16:22308729:22308758:+	0.15807842191944088	915667
chr16	23289552	ENST00000569789.1	ENSG00000168447.6	+	SCNN1B	chr16:22308729:22308758:+	0.15807842191944088	-980794	chr16:21531159:21531811:-	0.04549223700119611	-1757741	chr16:23581146:23581150:+	0.3506627680265209	291595	chr16:23464431:23464969:-	0.022574174022924092	174880
chr16	23313591	ENST00000343070.2	ENSG00000168447.6	+	SCNN1B	chr16:22308729:22308758:+	0.15807842191944088	-1004833	chr16:21531159:21531811:-	0.04549223700119611	-1781780	chr16:23581146:23581150:+	0.3506627680265209	267556	chr16:23464431:23464969:-	0.022574174022924092	150841
chr16	23315294	ENST00000307331.5	ENSG00000168447.6	+	SCNN1B	chr16:22308729:22308758:+	0.15807842191944088	-1006536	chr16:21531159:21531811:-	0.04549223700119611	-1783483	chr16:23581146:23581150:+	0.3506627680265209	265853	chr16:23464431:23464969:-	0.022574174022924092	149138
chr16	23359913	ENST00000568923.1	ENSG00000168447.6	+	SCNN1B	chr16:22308729:22308758:+	0.15807842191944088	-1051155	chr16:21531159:21531811:-	0.04549223700119611	-1828102	chr16:23581146:23581150:+	0.3506627680265209	221234	chr16:23464431:23464969:-	0.022574174022924092	104519
chr16	23359913	ENST00000568085.1	ENSG00000168447.6	+	SCNN1B	chr16:22308729:22308758:+	0.15807842191944088	-1051155	chr16:21531159:21531811:-	0.04549223700119611	-1828102	chr16:23581146:23581150:+	0.3506627680265209	221234	chr16:23464431:23464969:-	0.022574174022924092	104519
chr16	23406267	ENST00000569635.1	ENSG00000168434.8	-	COG7	chr16:23464431:23464969:-	0.022574174022924092	-58165	chr16:23581146:23581150:+	0.3506627680265209	-174880	chr16:21531159:21531811:-	0.04549223700119611	1874456	chr16:22308729:22308758:+	0.15807842191944088	1097509
chr16	23425197	ENST00000517029.1	ENSG00000252838.1	-	RN7SKP23	chr16:23464431:23464969:-	0.022574174022924092	-39235	chr16:23581146:23581150:+	0.3506627680265209	-155950	chr16:21531159:21531811:-	0.04549223700119611	1893386	chr16:22308729:22308758:+	0.15807842191944088	1116439
chr16	23453162	ENST00000391291.1	ENSG00000212593.1	+	SNORA75	chr16:22308729:22308758:+	0.15807842191944088	-1144404	chr16:21531159:21531811:-	0.04549223700119611	-1921351	chr16:23581146:23581150:+	0.3506627680265209	127985	chr16:23464431:23464969:-	0.022574174022924092	11270
chr16	23458603	ENST00000561624.2	ENSG00000259782.2	-	CTD-2270L9.2	chr16:23464431:23464969:-	0.022574174022924092	-5829	chr16:23581146:23581150:+	0.3506627680265209	-122544	chr16:21531159:21531811:-	0.04549223700119611	1926792	chr16:22308729:22308758:+	0.15807842191944088	1149845
chr16	23464079	ENST00000570080.1	ENSG00000260136.1	+	CTD-2270L9.4	chr16:22308729:22308758:+	0.15807842191944088	-1155321	chr16:21531159:21531811:-	0.04549223700119611	-1932268	chr16:23581146:23581150:+	0.3506627680265209	117068	chr16:23464431:23464969:-	0.022574174022924092	353
chr16	23464501	ENST00000307149.5	ENSG00000168434.8	-	COG7	chr16:23464431:23464969:-	0.022574174022924092	0	chr16:23581146:23581150:+	0.3506627680265209	-116646	chr16:23464431:23464969:-	0.022574174022924092	0	chr16:22308729:22308758:+	0.15807842191944088	1155743
chr16	23491744	ENST00000569182.1	ENSG00000103365.11	-	GGA2	chr16:23568663:23568686:-	0.1874167922432307	-76920	chr16:23581146:23581150:+	0.3506627680265209	-89403	chr16:23464431:23464969:-	0.022574174022924092	26775	chr16:22308729:22308758:+	0.15807842191944088	1182986
chr16	23521745	ENST00000567468.1	ENSG00000103365.11	-	GGA2	chr16:23568663:23568686:-	0.1874167922432307	-46919	chr16:23581146:23581150:+	0.3506627680265209	-59402	chr16:23464431:23464969:-	0.022574174022924092	56776	chr16:22308729:22308758:+	0.15807842191944088	1212987
chr16	23521815	ENST00000309859.4	ENSG00000103365.11	-	GGA2	chr16:23568663:23568686:-	0.1874167922432307	-46849	chr16:23581146:23581150:+	0.3506627680265209	-59332	chr16:23464431:23464969:-	0.022574174022924092	56846	chr16:22308729:22308758:+	0.15807842191944088	1213057
chr16	23562163	ENST00000564987.1	ENSG00000103356.11	-	EARS2	chr16:23568663:23568686:-	0.1874167922432307	-6501	chr16:23581146:23581150:+	0.3506627680265209	-18984	chr16:23464431:23464969:-	0.022574174022924092	97194	chr16:22308729:22308758:+	0.15807842191944088	1253405
chr16	23568392	ENST00000219638.4	ENSG00000103353.11	+	UBFD1	chr16:22308729:22308758:+	0.15807842191944088	-1259634	chr16:23464431:23464969:-	0.022574174022924092	-103423	chr16:23581146:23581150:+	0.3506627680265209	12755	chr16:23568663:23568686:-	0.1874167922432307	272
chr16	23568665	ENST00000563232.1	ENSG00000103356.11	-	EARS2	chr16:23568663:23568686:-	0.1874167922432307	0	chr16:23581146:23581150:+	0.3506627680265209	-12482	chr16:23568663:23568686:-	0.1874167922432307	0	chr16:22308729:22308758:+	0.15807842191944088	1259907
chr16	23568671	ENST00000563459.1	ENSG00000103356.11	-	EARS2	chr16:23568663:23568686:-	0.1874167922432307	0	chr16:23581146:23581150:+	0.3506627680265209	-12476	chr16:23568663:23568686:-	0.1874167922432307	0	chr16:22308729:22308758:+	0.15807842191944088	1259913
chr16	23568683	ENST00000395878.3	ENSG00000103353.11	+	UBFD1	chr16:22308729:22308758:+	0.15807842191944088	-1259925	chr16:23568663:23568686:-	0.1874167922432307	0	chr16:23581146:23581150:+	0.3506627680265209	12464	chr16:23568663:23568686:-	0.1874167922432307	0
chr16	23568696	ENST00000449606.1	ENSG00000103356.11	-	EARS2	chr16:23607375:23607655:-	0.0709878286492713	-38680	chr16:23581146:23581150:+	0.3506627680265209	-12451	chr16:23568663:23568686:-	0.1874167922432307	10	chr16:22308729:22308758:+	0.15807842191944088	1259938
chr16	23569042	ENST00000567212.1	ENSG00000103353.11	+	UBFD1	chr16:22308729:22308758:+	0.15807842191944088	-1260284	chr16:23568663:23568686:-	0.1874167922432307	-356	chr16:23581146:23581150:+	0.3506627680265209	12105	chr16:23607375:23607655:-	0.0709878286492713	38334
chr16	23569048	ENST00000567264.1	ENSG00000103353.11	+	UBFD1	chr16:22308729:22308758:+	0.15807842191944088	-1260290	chr16:23568663:23568686:-	0.1874167922432307	-362	chr16:23581146:23581150:+	0.3506627680265209	12099	chr16:23607375:23607655:-	0.0709878286492713	38328
chr16	23569052	ENST00000564501.1	ENSG00000103356.11	-	EARS2	chr16:23607375:23607655:-	0.0709878286492713	-38324	chr16:23581146:23581150:+	0.3506627680265209	-12095	chr16:23568663:23568686:-	0.1874167922432307	366	chr16:22308729:22308758:+	0.15807842191944088	1260294
chr16	23569058	ENST00000571064.1	ENSG00000103353.11	+	UBFD1	chr16:22308729:22308758:+	0.15807842191944088	-1260300	chr16:23568663:23568686:-	0.1874167922432307	-372	chr16:23581146:23581150:+	0.3506627680265209	12089	chr16:23607375:23607655:-	0.0709878286492713	38318
chr16	23579994	ENST00000568262.2	ENSG00000260751.2	+	CTD-2196E14.6	chr16:22308729:22308758:+	0.15807842191944088	-1271236	chr16:23568663:23568686:-	0.1874167922432307	-11308	chr16:23581146:23581150:+	0.3506627680265209	1153	chr16:23607375:23607655:-	0.0709878286492713	27382
chr16	23607612	ENST00000570319.1	ENSG00000004779.5	-	NDUFAB1	chr16:23607375:23607655:-	0.0709878286492713	0	chr16:23652738:23652833:+	0.13972493349862913	-45127	chr16:23607375:23607655:-	0.0709878286492713	0	chr16:23581146:23581150:+	0.3506627680265209	26462
chr16	23607677	ENST00000007516.3	ENSG00000004779.5	-	NDUFAB1	chr16:23652579:23652642:-	0.04615770078552734	-44903	chr16:23652738:23652833:+	0.13972493349862913	-45062	chr16:23607375:23607655:-	0.0709878286492713	22	chr16:23581146:23581150:+	0.3506627680265209	26527
chr16	23617162	ENST00000561764.1	ENSG00000261723.1	+	CTD-2196E14.3	chr16:23581146:23581150:+	0.3506627680265209	-36012	chr16:23607375:23607655:-	0.0709878286492713	-9507	chr16:23652738:23652833:+	0.13972493349862913	35577	chr16:23652579:23652642:-	0.04615770078552734	35418
chr16	23652631	ENST00000261584.4	ENSG00000083093.5	-	PALB2	chr16:23652579:23652642:-	0.04615770078552734	0	chr16:23652738:23652833:+	0.13972493349862913	-108	chr16:23652579:23652642:-	0.04615770078552734	0	chr16:23581146:23581150:+	0.3506627680265209	71481
chr16	23652713	ENST00000300087.2	ENSG00000166847.5	+	DCTN5	chr16:23581146:23581150:+	0.3506627680265209	-71563	chr16:23652579:23652642:-	0.04615770078552734	-71	chr16:23652738:23652833:+	0.13972493349862913	26	chr16:25074584:25074585:-	4.68690724093984	1421872
chr16	23652792	ENST00000563998.1	ENSG00000166847.5	+	DCTN5	chr16:23652738:23652833:+	0.13972493349862913	0	chr16:23652579:23652642:-	0.04615770078552734	-150	chr16:23652738:23652833:+	0.13972493349862913	0	chr16:25074584:25074585:-	4.68690724093984	1421793
chr16	23652832	ENST00000568589.1	ENSG00000166847.5	+	DCTN5	chr16:23652738:23652833:+	0.13972493349862913	0	chr16:23652579:23652642:-	0.04615770078552734	-190	chr16:23652738:23652833:+	0.13972493349862913	0	chr16:25074584:25074585:-	4.68690724093984	1421753
chr16	23652850	ENST00000568272.1	ENSG00000166847.5	+	DCTN5	chr16:23652738:23652833:+	0.13972493349862913	-17	chr16:23652579:23652642:-	0.04615770078552734	-208	chr16:24509410:24509411:+	1.2315960633126588	856561	chr16:25074584:25074585:-	4.68690724093984	1421735
chr16	23681332	ENST00000566996.1	ENSG00000260482.1	+	CTD-2196E14.9	chr16:23652738:23652833:+	0.13972493349862913	-28499	chr16:23652579:23652642:-	0.04615770078552734	-28690	chr16:24509410:24509411:+	1.2315960633126588	828079	chr16:25074584:25074585:-	4.68690724093984	1393253
chr16	23683453	ENST00000565266.1	ENSG00000259806.2	+	CTD-2196E14.4	chr16:23652738:23652833:+	0.13972493349862913	-30620	chr16:23652579:23652642:-	0.04615770078552734	-30811	chr16:24509410:24509411:+	1.2315960633126588	825958	chr16:25074584:25074585:-	4.68690724093984	1391132
chr16	23690143	ENST00000300093.4	ENSG00000166851.10	+	PLK1	chr16:23652738:23652833:+	0.13972493349862913	-37310	chr16:23652579:23652642:-	0.04615770078552734	-37501	chr16:24509410:24509411:+	1.2315960633126588	819268	chr16:25074584:25074585:-	4.68690724093984	1384442
chr16	23690292	ENST00000564202.1	ENSG00000166851.10	+	PLK1	chr16:23652738:23652833:+	0.13972493349862913	-37459	chr16:23652579:23652642:-	0.04615770078552734	-37650	chr16:24509410:24509411:+	1.2315960633126588	819119	chr16:25074584:25074585:-	4.68690724093984	1384293
chr16	23699665	ENST00000566143.1	ENSG00000261266.1	-	CTD-2196E14.5	chr16:25074584:25074585:-	4.68690724093984	-1374920	chr16:24509410:24509411:+	1.2315960633126588	-809746	chr16:23652579:23652642:-	0.04615770078552734	47023	chr16:23652738:23652833:+	0.13972493349862913	46832
chr16	23723311	ENST00000563611.1	ENSG00000261583.1	+	CTD-2385L22.1	chr16:23652738:23652833:+	0.13972493349862913	-70478	chr16:23652579:23652642:-	0.04615770078552734	-70669	chr16:24509410:24509411:+	1.2315960633126588	786100	chr16:25074584:25074585:-	4.68690724093984	1351274
chr16	23724547	ENST00000457008.2	ENSG00000134398.8	-	ERN2	chr16:25074584:25074585:-	4.68690724093984	-1350038	chr16:24509410:24509411:+	1.2315960633126588	-784864	chr16:23652579:23652642:-	0.04615770078552734	71905	chr16:23652738:23652833:+	0.13972493349862913	71714
chr16	23724821	ENST00000256797.4	ENSG00000134398.8	-	ERN2	chr16:25074584:25074585:-	4.68690724093984	-1349764	chr16:24509410:24509411:+	1.2315960633126588	-784590	chr16:23652579:23652642:-	0.04615770078552734	72179	chr16:23652738:23652833:+	0.13972493349862913	71988
chr16	23765948	ENST00000300113.2	ENSG00000166869.2	+	CHP2	chr16:23652738:23652833:+	0.13972493349862913	-113115	chr16:23652579:23652642:-	0.04615770078552734	-113306	chr16:24509410:24509411:+	1.2315960633126588	743463	chr16:25074584:25074585:-	4.68690724093984	1308637
chr16	23847322	ENST00000321728.7	ENSG00000166501.8	+	PRKCB	chr16:23652738:23652833:+	0.13972493349862913	-194489	chr16:23652579:23652642:-	0.04615770078552734	-194680	chr16:24509410:24509411:+	1.2315960633126588	662089	chr16:25074584:25074585:-	4.68690724093984	1227263
chr16	23847345	ENST00000303531.7	ENSG00000166501.8	+	PRKCB	chr16:23652738:23652833:+	0.13972493349862913	-194512	chr16:23652579:23652642:-	0.04615770078552734	-194703	chr16:24509410:24509411:+	1.2315960633126588	662066	chr16:25074584:25074585:-	4.68690724093984	1227240
chr16	23847403	ENST00000498058.1	ENSG00000166501.8	+	PRKCB	chr16:23652738:23652833:+	0.13972493349862913	-194570	chr16:23652579:23652642:-	0.04615770078552734	-194761	chr16:24509410:24509411:+	1.2315960633126588	662008	chr16:25074584:25074585:-	4.68690724093984	1227182
chr16	24104111	ENST00000482000.1	ENSG00000166501.8	+	PRKCB	chr16:23652738:23652833:+	0.13972493349862913	-451278	chr16:23652579:23652642:-	0.04615770078552734	-451469	chr16:24509410:24509411:+	1.2315960633126588	405300	chr16:25074584:25074585:-	4.68690724093984	970474
chr16	24249303	ENST00000567624.1	ENSG00000260264.1	+	AC004125.3	chr16:23652738:23652833:+	0.13972493349862913	-596470	chr16:23652579:23652642:-	0.04615770078552734	-596661	chr16:24509410:24509411:+	1.2315960633126588	260108	chr16:25074584:25074585:-	4.68690724093984	825282
chr16	24266874	ENST00000005284.3	ENSG00000006116.3	+	CACNG3	chr16:23652738:23652833:+	0.13972493349862913	-614041	chr16:23652579:23652642:-	0.04615770078552734	-614232	chr16:24509410:24509411:+	1.2315960633126588	242537	chr16:25074584:25074585:-	4.68690724093984	807711
chr16	24344868	ENST00000364671.1	ENSG00000201541.1	-	SNORA1	chr16:25074584:25074585:-	4.68690724093984	-729717	chr16:24509410:24509411:+	1.2315960633126588	-164543	chr16:23652579:23652642:-	0.04615770078552734	692226	chr16:23652738:23652833:+	0.13972493349862913	692035
chr16	24411438	ENST00000458867.1	ENSG00000239081.1	-	RNU7-24P	chr16:25074584:25074585:-	4.68690724093984	-663147	chr16:24509410:24509411:+	1.2315960633126588	-97973	chr16:23652579:23652642:-	0.04615770078552734	758796	chr16:23652738:23652833:+	0.13972493349862913	758605
chr16	24450309	ENST00000579240.1	ENSG00000264465.1	+	AC008938.1	chr16:23652738:23652833:+	0.13972493349862913	-797476	chr16:23652579:23652642:-	0.04615770078552734	-797667	chr16:24509410:24509411:+	1.2315960633126588	59102	chr16:25074584:25074585:-	4.68690724093984	624276
chr16	24506498	ENST00000566929.1	ENSG00000260072.1	-	CTD-2313J23.1	chr16:25074584:25074585:-	4.68690724093984	-568087	chr16:24509410:24509411:+	1.2315960633126588	-2913	chr16:23652579:23652642:-	0.04615770078552734	853856	chr16:23652738:23652833:+	0.13972493349862913	853665
chr16	24551516	ENST00000319715.4	ENSG00000122257.14	+	RBBP6	chr16:24550463:24551374:+	0.007998840147749613	-142	chr16:23652579:23652642:-	0.04615770078552734	-898874	chr16:24741024:24741051:+	0.09503056044079157	189509	chr16:25074584:25074585:-	4.68690724093984	523069
chr16	24551817	ENST00000452655.2	ENSG00000122257.14	+	RBBP6	chr16:24550463:24551374:+	0.007998840147749613	-443	chr16:23652579:23652642:-	0.04615770078552734	-899175	chr16:24741024:24741051:+	0.09503056044079157	189208	chr16:25074584:25074585:-	4.68690724093984	522768
chr16	24551841	ENST00000381039.3	ENSG00000122257.14	+	RBBP6	chr16:24550463:24551374:+	0.007998840147749613	-467	chr16:23652579:23652642:-	0.04615770078552734	-899199	chr16:24741024:24741051:+	0.09503056044079157	189184	chr16:25074584:25074585:-	4.68690724093984	522744
chr16	24551904	ENST00000348022.2	ENSG00000122257.14	+	RBBP6	chr16:24550463:24551374:+	0.007998840147749613	-530	chr16:23652579:23652642:-	0.04615770078552734	-899262	chr16:24741024:24741051:+	0.09503056044079157	189121	chr16:25074584:25074585:-	4.68690724093984	522681
chr16	24621587	ENST00000566108.1	ENSG00000259888.1	+	CTD-2540M10.1	chr16:24550463:24551374:+	0.007998840147749613	-70213	chr16:23652579:23652642:-	0.04615770078552734	-968945	chr16:24741024:24741051:+	0.09503056044079157	119438	chr16:25074584:25074585:-	4.68690724093984	452998
chr16	24682383	ENST00000414816.1	ENSG00000224310.1	-	AC012317.1	chr16:25074584:25074585:-	4.68690724093984	-392202	chr16:24741024:24741051:+	0.09503056044079157	-58642	chr16:23652579:23652642:-	0.04615770078552734	1029741	chr16:24550463:24551374:+	0.007998840147749613	131009
chr16	24741016	ENST00000315183.7	ENSG00000090905.13	+	TNRC6A	chr16:24550463:24551374:+	0.007998840147749613	-189642	chr16:23652579:23652642:-	0.04615770078552734	-1088374	chr16:24741024:24741051:+	0.09503056044079157	9	chr16:25074584:25074585:-	4.68690724093984	333569
chr16	24741034	ENST00000562829.1	ENSG00000090905.13	+	TNRC6A	chr16:24741024:24741051:+	0.09503056044079157	0	chr16:23652579:23652642:-	0.04615770078552734	-1088392	chr16:24741024:24741051:+	0.09503056044079157	0	chr16:25074584:25074585:-	4.68690724093984	333551
chr16	24741034	ENST00000395799.3	ENSG00000090905.13	+	TNRC6A	chr16:24741024:24741051:+	0.09503056044079157	0	chr16:23652579:23652642:-	0.04615770078552734	-1088392	chr16:24741024:24741051:+	0.09503056044079157	0	chr16:25074584:25074585:-	4.68690724093984	333551
chr16	24820692	ENST00000432286.2	ENSG00000090905.13	+	TNRC6A	chr16:24741024:24741051:+	0.09503056044079157	-79641	chr16:23652579:23652642:-	0.04615770078552734	-1168050	chr16:25123029:25123411:+	0.03331542579641573	302338	chr16:25074584:25074585:-	4.68690724093984	253893
chr16	24831060	ENST00000568895.1	ENSG00000261669.1	-	CTD-2515A14.1	chr16:25074584:25074585:-	4.68690724093984	-243525	chr16:25123029:25123411:+	0.03331542579641573	-291970	chr16:23652579:23652642:-	0.04615770078552734	1178418	chr16:24741024:24741051:+	0.09503056044079157	90009
chr16	24857162	ENST00000347898.3	ENSG00000158865.8	+	SLC5A11	chr16:24741024:24741051:+	0.09503056044079157	-116111	chr16:23652579:23652642:-	0.04615770078552734	-1204520	chr16:25123029:25123411:+	0.03331542579641573	265868	chr16:25074584:25074585:-	4.68690724093984	217423
chr16	24857310	ENST00000565769.1	ENSG00000158865.8	+	SLC5A11	chr16:24741024:24741051:+	0.09503056044079157	-116259	chr16:23652579:23652642:-	0.04615770078552734	-1204668	chr16:25123029:25123411:+	0.03331542579641573	265720	chr16:25074584:25074585:-	4.68690724093984	217275
chr16	24857314	ENST00000449109.2	ENSG00000158865.8	+	SLC5A11	chr16:24741024:24741051:+	0.09503056044079157	-116263	chr16:23652579:23652642:-	0.04615770078552734	-1204672	chr16:25123029:25123411:+	0.03331542579641573	265716	chr16:25074584:25074585:-	4.68690724093984	217271
chr16	24857316	ENST00000545376.1	ENSG00000158865.8	+	SLC5A11	chr16:24741024:24741051:+	0.09503056044079157	-116265	chr16:23652579:23652642:-	0.04615770078552734	-1204674	chr16:25123029:25123411:+	0.03331542579641573	265714	chr16:25074584:25074585:-	4.68690724093984	217269
chr16	24857316	ENST00000424767.2	ENSG00000158865.8	+	SLC5A11	chr16:24741024:24741051:+	0.09503056044079157	-116265	chr16:23652579:23652642:-	0.04615770078552734	-1204674	chr16:25123029:25123411:+	0.03331542579641573	265714	chr16:25074584:25074585:-	4.68690724093984	217269
chr16	24857552	ENST00000568579.1	ENSG00000158865.8	+	SLC5A11	chr16:24741024:24741051:+	0.09503056044079157	-116501	chr16:23652579:23652642:-	0.04615770078552734	-1204910	chr16:25123029:25123411:+	0.03331542579641573	265478	chr16:25074584:25074585:-	4.68690724093984	217033
chr16	24857552	ENST00000567758.1	ENSG00000158865.8	+	SLC5A11	chr16:24741024:24741051:+	0.09503056044079157	-116501	chr16:23652579:23652642:-	0.04615770078552734	-1204910	chr16:25123029:25123411:+	0.03331542579641573	265478	chr16:25074584:25074585:-	4.68690724093984	217033
chr16	24857552	ENST00000569071.1	ENSG00000158865.8	+	SLC5A11	chr16:24741024:24741051:+	0.09503056044079157	-116501	chr16:23652579:23652642:-	0.04615770078552734	-1204910	chr16:25123029:25123411:+	0.03331542579641573	265478	chr16:25074584:25074585:-	4.68690724093984	217033
chr16	24857608	ENST00000539472.1	ENSG00000158865.8	+	SLC5A11	chr16:24741024:24741051:+	0.09503056044079157	-116557	chr16:23652579:23652642:-	0.04615770078552734	-1204966	chr16:25123029:25123411:+	0.03331542579641573	265422	chr16:25074584:25074585:-	4.68690724093984	216977
chr16	25026582	ENST00000575975.1	ENSG00000140750.12	-	ARHGAP17	chr16:25074584:25074585:-	4.68690724093984	-48003	chr16:25123029:25123411:+	0.03331542579641573	-96448	chr16:23652579:23652642:-	0.04615770078552734	1373940	chr16:24741024:24741051:+	0.09503056044079157	285531
chr16	25026652	ENST00000289968.6	ENSG00000140750.12	-	ARHGAP17	chr16:25074584:25074585:-	4.68690724093984	-47933	chr16:25123029:25123411:+	0.03331542579641573	-96378	chr16:23652579:23652642:-	0.04615770078552734	1374010	chr16:24741024:24741051:+	0.09503056044079157	285601
chr16	25026652	ENST00000303665.5	ENSG00000140750.12	-	ARHGAP17	chr16:25074584:25074585:-	4.68690724093984	-47933	chr16:25123029:25123411:+	0.03331542579641573	-96378	chr16:23652579:23652642:-	0.04615770078552734	1374010	chr16:24741024:24741051:+	0.09503056044079157	285601
chr16	25026675	ENST00000441763.2	ENSG00000140750.12	-	ARHGAP17	chr16:25074584:25074585:-	4.68690724093984	-47910	chr16:25123029:25123411:+	0.03331542579641573	-96355	chr16:23652579:23652642:-	0.04615770078552734	1374033	chr16:24741024:24741051:+	0.09503056044079157	285624
chr16	25078258	ENST00000571219.1	ENSG00000262155.1	+	RP11-266L9.5	chr16:24741024:24741051:+	0.09503056044079157	-337207	chr16:25074584:25074585:-	4.68690724093984	-3673	chr16:25123029:25123411:+	0.03331542579641573	44772	chr16:25118404:25118465:-	0.0572052816292765	40147
chr16	25122800	ENST00000563962.1	ENSG00000260448.1	-	RP11-449H11.1	chr16:26044069:26044240:-	0.02340752751910024	-921270	chr16:25123029:25123411:+	0.03331542579641573	-230	chr16:25118404:25118465:-	0.0572052816292765	4335	chr16:24741024:24741051:+	0.09503056044079157	381749
chr16	25123050	ENST00000399069.3	ENSG00000205629.7	+	LCMT1	chr16:25123029:25123411:+	0.03331542579641573	0	chr16:25118404:25118465:-	0.0572052816292765	-4585	chr16:25123029:25123411:+	0.03331542579641573	0	chr16:26044069:26044240:-	0.02340752751910024	921020
chr16	25123056	ENST00000380966.4	ENSG00000205629.7	+	LCMT1	chr16:25123029:25123411:+	0.03331542579641573	0	chr16:25118404:25118465:-	0.0572052816292765	-4591	chr16:25123029:25123411:+	0.03331542579641573	0	chr16:26044069:26044240:-	0.02340752751910024	921014
chr16	25157569	ENST00000565214.1	ENSG00000260034.1	-	RP11-266L9.2	chr16:26044069:26044240:-	0.02340752751910024	-886501	chr16:25228267:25228617:+	0.017203246598653014	-70699	chr16:25118404:25118465:-	0.0572052816292765	39104	chr16:25123029:25123411:+	0.03331542579641573	34158
chr16	25160353	ENST00000562280.1	ENSG00000260034.1	-	RP11-266L9.2	chr16:26044069:26044240:-	0.02340752751910024	-883717	chr16:25228267:25228617:+	0.017203246598653014	-67915	chr16:25118404:25118465:-	0.0572052816292765	41888	chr16:25123029:25123411:+	0.03331542579641573	36942
chr16	25162852	ENST00000572869.1	ENSG00000205629.7	+	LCMT1	chr16:25123029:25123411:+	0.03331542579641573	-39441	chr16:25118404:25118465:-	0.0572052816292765	-44387	chr16:25228267:25228617:+	0.017203246598653014	65416	chr16:26044069:26044240:-	0.02340752751910024	881218
chr16	25196528	ENST00000581047.1	ENSG00000266166.1	+	RN7SL557P	chr16:25123029:25123411:+	0.03331542579641573	-73117	chr16:25118404:25118465:-	0.0572052816292765	-78063	chr16:25228267:25228617:+	0.017203246598653014	31740	chr16:26044069:26044240:-	0.02340752751910024	847542
chr16	25227052	ENST00000566125.1	ENSG00000103375.6	+	AQP8	chr16:25123029:25123411:+	0.03331542579641573	-103641	chr16:25118404:25118465:-	0.0572052816292765	-108587	chr16:25228267:25228617:+	0.017203246598653014	1216	chr16:26044069:26044240:-	0.02340752751910024	817018
chr16	25228242	ENST00000219660.5	ENSG00000103375.6	+	AQP8	chr16:25123029:25123411:+	0.03331542579641573	-104831	chr16:25118404:25118465:-	0.0572052816292765	-109777	chr16:25228267:25228617:+	0.017203246598653014	26	chr16:26044069:26044240:-	0.02340752751910024	815828
chr16	25249639	ENST00000569456.1	ENSG00000259955.1	+	CTD-2547G23.2	chr16:25228267:25228617:+	0.017203246598653014	-21022	chr16:25118404:25118465:-	0.0572052816292765	-131174	chr16:27324789:27325302:+	0.007535756722673296	2075151	chr16:26044069:26044240:-	0.02340752751910024	794431
chr16	25269252	ENST00000328086.7	ENSG00000155592.11	-	ZKSCAN2	chr16:26044069:26044240:-	0.02340752751910024	-774818	chr16:27324789:27325302:+	0.007535756722673296	-2055538	chr16:25118404:25118465:-	0.0572052816292765	150787	chr16:25228267:25228617:+	0.017203246598653014	40635
chr16	25435490	ENST00000568036.1	ENSG00000261636.1	-	CTA-249B10.1	chr16:26044069:26044240:-	0.02340752751910024	-608580	chr16:27324789:27325302:+	0.007535756722673296	-1889300	chr16:25118404:25118465:-	0.0572052816292765	317025	chr16:25228267:25228617:+	0.017203246598653014	206873
chr16	25703347	ENST00000331351.5	ENSG00000182601.6	+	HS3ST4	chr16:25228267:25228617:+	0.017203246598653014	-474730	chr16:25118404:25118465:-	0.0572052816292765	-584882	chr16:27324789:27325302:+	0.007535756722673296	1621443	chr16:26044069:26044240:-	0.02340752751910024	340723
chr16	25898067	ENST00000475436.1	ENSG00000182601.6	+	HS3ST4	chr16:25228267:25228617:+	0.017203246598653014	-669450	chr16:25118404:25118465:-	0.0572052816292765	-779602	chr16:27324789:27325302:+	0.007535756722673296	1426723	chr16:26044069:26044240:-	0.02340752751910024	146003
chr16	26036558	ENST00000581970.1	ENSG00000265005.1	+	MIR548W	chr16:25228267:25228617:+	0.017203246598653014	-807941	chr16:25118404:25118465:-	0.0572052816292765	-918093	chr16:27324789:27325302:+	0.007535756722673296	1288232	chr16:26044069:26044240:-	0.02340752751910024	7512
chr16	26040233	ENST00000363059.1	ENSG00000199929.1	+	RNA5SP405	chr16:25228267:25228617:+	0.017203246598653014	-811616	chr16:25118404:25118465:-	0.0572052816292765	-921768	chr16:27324789:27325302:+	0.007535756722673296	1284557	chr16:26044069:26044240:-	0.02340752751910024	3837
chr16	26329467	ENST00000452511.1	ENSG00000231876.3	+	AC009158.1	chr16:25228267:25228617:+	0.017203246598653014	-1100850	chr16:26044069:26044240:-	0.02340752751910024	-285227	chr16:27324789:27325302:+	0.007535756722673296	995323	chr16:27280048:27280109:-	0.1951709608528257	950582
chr16	26606134	ENST00000443373.1	ENSG00000236481.1	-	AC002331.1	chr16:27280048:27280109:-	0.1951709608528257	-673915	chr16:27324789:27325302:+	0.007535756722673296	-718656	chr16:26044069:26044240:-	0.02340752751910024	561894	chr16:25228267:25228617:+	0.017203246598653014	1377517
chr16	26733195	ENST00000562900.1	ENSG00000260580.1	+	RP11-142A12.1	chr16:25228267:25228617:+	0.017203246598653014	-1504578	chr16:26044069:26044240:-	0.02340752751910024	-688955	chr16:27324789:27325302:+	0.007535756722673296	591595	chr16:27280048:27280109:-	0.1951709608528257	546854
chr16	26747550	ENST00000583324.1	ENSG00000264935.1	+	AC009035.1	chr16:25228267:25228617:+	0.017203246598653014	-1518933	chr16:26044069:26044240:-	0.02340752751910024	-703310	chr16:27324789:27325302:+	0.007535756722673296	577240	chr16:27280048:27280109:-	0.1951709608528257	532499
chr16	27078028	ENST00000505035.1	ENSG00000234186.2	+	C16orf82	chr16:25228267:25228617:+	0.017203246598653014	-1849411	chr16:26044069:26044240:-	0.02340752751910024	-1033788	chr16:27324789:27325302:+	0.007535756722673296	246762	chr16:27280048:27280109:-	0.1951709608528257	202021
chr16	27079179	ENST00000565783.1	ENSG00000261482.1	-	RP11-673P17.2	chr16:27280048:27280109:-	0.1951709608528257	-200870	chr16:27324789:27325302:+	0.007535756722673296	-245611	chr16:26044069:26044240:-	0.02340752751910024	1034939	chr16:25228267:25228617:+	0.017203246598653014	1850562
chr16	27187908	ENST00000564381.1	ENSG00000261045.1	-	RP11-673P17.4	chr16:27280048:27280109:-	0.1951709608528257	-92141	chr16:27324789:27325302:+	0.007535756722673296	-136882	chr16:26044069:26044240:-	0.02340752751910024	1143668	chr16:25228267:25228617:+	0.017203246598653014	1959291
chr16	27214807	ENST00000380948.2	ENSG00000155666.7	+	KDM8	chr16:25228267:25228617:+	0.017203246598653014	-1986190	chr16:26044069:26044240:-	0.02340752751910024	-1170567	chr16:27324789:27325302:+	0.007535756722673296	109983	chr16:27280048:27280109:-	0.1951709608528257	65242
chr16	27214816	ENST00000286096.4	ENSG00000155666.7	+	KDM8	chr16:25228267:25228617:+	0.017203246598653014	-1986199	chr16:26044069:26044240:-	0.02340752751910024	-1170576	chr16:27324789:27325302:+	0.007535756722673296	109974	chr16:27280048:27280109:-	0.1951709608528257	65233
chr16	27215296	ENST00000441782.2	ENSG00000155666.7	+	KDM8	chr16:25228267:25228617:+	0.017203246598653014	-1986679	chr16:26044069:26044240:-	0.02340752751910024	-1171056	chr16:27324789:27325302:+	0.007535756722673296	109494	chr16:27280048:27280109:-	0.1951709608528257	64753
chr16	27221445	ENST00000568965.1	ENSG00000155666.7	+	KDM8	chr16:25228267:25228617:+	0.017203246598653014	-1992828	chr16:26044069:26044240:-	0.02340752751910024	-1177205	chr16:27324789:27325302:+	0.007535756722673296	103345	chr16:27280048:27280109:-	0.1951709608528257	58604
chr16	27225933	ENST00000567785.1	ENSG00000155666.7	+	KDM8	chr16:25228267:25228617:+	0.017203246598653014	-1997316	chr16:26044069:26044240:-	0.02340752751910024	-1181693	chr16:27324789:27325302:+	0.007535756722673296	98857	chr16:27280048:27280109:-	0.1951709608528257	54116
chr16	27226314	ENST00000567108.1	ENSG00000259940.1	-	CTD-3203P2.1	chr16:27280048:27280109:-	0.1951709608528257	-53735	chr16:27324789:27325302:+	0.007535756722673296	-98476	chr16:26044069:26044240:-	0.02340752751910024	1182074	chr16:25228267:25228617:+	0.017203246598653014	1997697
chr16	27242160	ENST00000565384.1	ENSG00000169189.12	-	NSMCE1	chr16:27280048:27280109:-	0.1951709608528257	-37889	chr16:27324789:27325302:+	0.007535756722673296	-82630	chr16:26044069:26044240:-	0.02340752751910024	1197920	chr16:25228267:25228617:+	0.017203246598653014	2013543
chr16	27279526	ENST00000566854.1	ENSG00000245888.2	+	CTD-3203P2.2	chr16:25228267:25228617:+	0.017203246598653014	-2050909	chr16:26044069:26044240:-	0.02340752751910024	-1235286	chr16:27324789:27325302:+	0.007535756722673296	45264	chr16:27280048:27280109:-	0.1951709608528257	523
chr16	27280115	ENST00000361439.4	ENSG00000169189.12	-	NSMCE1	chr16:27561183:27561290:-	0.7078799803152198	-281069	chr16:27324789:27325302:+	0.007535756722673296	-44675	chr16:27280048:27280109:-	0.1951709608528257	6	chr16:25228267:25228617:+	0.017203246598653014	2051498
chr16	27280190	ENST00000499939.2	ENSG00000245888.2	+	CTD-3203P2.2	chr16:25228267:25228617:+	0.017203246598653014	-2051573	chr16:27280048:27280109:-	0.1951709608528257	-81	chr16:27324789:27325302:+	0.007535756722673296	44600	chr16:27561183:27561290:-	0.7078799803152198	280994
chr16	27325234	ENST00000395762.2	ENSG00000077238.9	+	IL4R	chr16:27324789:27325302:+	0.007535756722673296	0	chr16:27280048:27280109:-	0.1951709608528257	-45125	chr16:27324789:27325302:+	0.007535756722673296	0	chr16:27561183:27561290:-	0.7078799803152198	235950
chr16	27325247	ENST00000543915.2	ENSG00000077238.9	+	IL4R	chr16:27324789:27325302:+	0.007535756722673296	0	chr16:27280048:27280109:-	0.1951709608528257	-45138	chr16:27324789:27325302:+	0.007535756722673296	0	chr16:27561183:27561290:-	0.7078799803152198	235937
chr16	27325251	ENST00000449195.1	ENSG00000077238.9	+	IL4R	chr16:27324789:27325302:+	0.007535756722673296	0	chr16:27280048:27280109:-	0.1951709608528257	-45142	chr16:27324789:27325302:+	0.007535756722673296	0	chr16:27561183:27561290:-	0.7078799803152198	235933
chr16	27325255	ENST00000380922.3	ENSG00000077238.9	+	IL4R	chr16:27324789:27325302:+	0.007535756722673296	0	chr16:27280048:27280109:-	0.1951709608528257	-45146	chr16:27324789:27325302:+	0.007535756722673296	0	chr16:27561183:27561290:-	0.7078799803152198	235929
chr16	27351504	ENST00000170630.2	ENSG00000077238.9	+	IL4R	chr16:27324789:27325302:+	0.007535756722673296	-26202	chr16:27280048:27280109:-	0.1951709608528257	-71395	chr16:27561452:27561705:+	0.05530553248736028	209949	chr16:27561183:27561290:-	0.7078799803152198	209680
chr16	27365404	ENST00000565915.1	ENSG00000077238.9	+	IL4R	chr16:27324789:27325302:+	0.007535756722673296	-40102	chr16:27280048:27280109:-	0.1951709608528257	-85295	chr16:27561452:27561705:+	0.05530553248736028	196049	chr16:27561183:27561290:-	0.7078799803152198	195780
chr16	27413483	ENST00000337929.3	ENSG00000103522.11	+	IL21R	chr16:27324789:27325302:+	0.007535756722673296	-88181	chr16:27280048:27280109:-	0.1951709608528257	-133374	chr16:27561452:27561705:+	0.05530553248736028	147970	chr16:27561183:27561290:-	0.7078799803152198	147701
chr16	27413495	ENST00000564089.1	ENSG00000103522.11	+	IL21R	chr16:27324789:27325302:+	0.007535756722673296	-88193	chr16:27280048:27280109:-	0.1951709608528257	-133386	chr16:27561452:27561705:+	0.05530553248736028	147958	chr16:27561183:27561290:-	0.7078799803152198	147689
chr16	27414423	ENST00000395755.1	ENSG00000103522.11	+	IL21R	chr16:27324789:27325302:+	0.007535756722673296	-89121	chr16:27280048:27280109:-	0.1951709608528257	-134314	chr16:27561452:27561705:+	0.05530553248736028	147030	chr16:27561183:27561290:-	0.7078799803152198	146761
chr16	27438565	ENST00000395754.4	ENSG00000103522.11	+	IL21R	chr16:27324789:27325302:+	0.007535756722673296	-113263	chr16:27280048:27280109:-	0.1951709608528257	-158456	chr16:27561452:27561705:+	0.05530553248736028	122888	chr16:27561183:27561290:-	0.7078799803152198	122619
chr16	27455288	ENST00000564583.1	ENSG00000103522.11	+	IL21R	chr16:27324789:27325302:+	0.007535756722673296	-129986	chr16:27280048:27280109:-	0.1951709608528257	-175179	chr16:27561452:27561705:+	0.05530553248736028	106165	chr16:27561183:27561290:-	0.7078799803152198	105896
chr16	27464714	ENST00000563191.1	ENSG00000259954.1	-	IL21R-AS1	chr16:27561183:27561290:-	0.7078799803152198	-96470	chr16:27561452:27561705:+	0.05530553248736028	-96739	chr16:27280048:27280109:-	0.1951709608528257	184605	chr16:27324789:27325302:+	0.007535756722673296	139412
chr16	27472301	ENST00000567806.1	ENSG00000077235.13	-	GTF3C1	chr16:27561183:27561290:-	0.7078799803152198	-88883	chr16:27561452:27561705:+	0.05530553248736028	-89152	chr16:27280048:27280109:-	0.1951709608528257	192192	chr16:27324789:27325302:+	0.007535756722673296	146999
chr16	27561227	ENST00000356183.4	ENSG00000077235.13	-	GTF3C1	chr16:27561183:27561290:-	0.7078799803152198	0	chr16:27561452:27561705:+	0.05530553248736028	-226	chr16:27561183:27561290:-	0.7078799803152198	0	chr16:27324789:27325302:+	0.007535756722673296	235925
chr16	27561234	ENST00000561623.1	ENSG00000077235.13	-	GTF3C1	chr16:27561183:27561290:-	0.7078799803152198	0	chr16:27561452:27561705:+	0.05530553248736028	-219	chr16:27561183:27561290:-	0.7078799803152198	0	chr16:27324789:27325302:+	0.007535756722673296	235932
chr16	27561473	ENST00000261588.4	ENSG00000047578.8	+	KIAA0556	chr16:27561452:27561705:+	0.05530553248736028	0	chr16:27561183:27561290:-	0.7078799803152198	-183	chr16:27561452:27561705:+	0.05530553248736028	0	chr16:28550130:28550638:-	0.04929616788849881	988658
chr16	27643785	ENST00000567894.1	ENSG00000047578.8	+	KIAA0556	chr16:27561452:27561705:+	0.05530553248736028	-82080	chr16:27561183:27561290:-	0.7078799803152198	-82495	chr16:28054150:28054153:+	0.6157980316563294	410366	chr16:28550130:28550638:-	0.04929616788849881	906346
chr16	27654520	ENST00000569881.1	ENSG00000261736.1	+	AC002551.1	chr16:27561452:27561705:+	0.05530553248736028	-92815	chr16:27561183:27561290:-	0.7078799803152198	-93230	chr16:28054150:28054153:+	0.6157980316563294	399631	chr16:28550130:28550638:-	0.04929616788849881	895611
chr16	27673221	ENST00000408601.1	ENSG00000221528.1	+	AC016597.1	chr16:27561452:27561705:+	0.05530553248736028	-111516	chr16:27561183:27561290:-	0.7078799803152198	-111931	chr16:28054150:28054153:+	0.6157980316563294	380930	chr16:28550130:28550638:-	0.04929616788849881	876910
chr16	27729615	ENST00000568831.1	ENSG00000261329.1	-	CTD-2049O4.1	chr16:28550130:28550638:-	0.04929616788849881	-820516	chr16:28054150:28054153:+	0.6157980316563294	-324536	chr16:27561183:27561290:-	0.7078799803152198	168325	chr16:27561452:27561705:+	0.05530553248736028	167910
chr16	27730097	ENST00000563052.1	ENSG00000261329.1	-	CTD-2049O4.1	chr16:28550130:28550638:-	0.04929616788849881	-820034	chr16:28054150:28054153:+	0.6157980316563294	-324054	chr16:27561183:27561290:-	0.7078799803152198	168807	chr16:27561452:27561705:+	0.05530553248736028	168392
chr16	27730104	ENST00000564893.1	ENSG00000261329.1	-	CTD-2049O4.1	chr16:28550130:28550638:-	0.04929616788849881	-820027	chr16:28054150:28054153:+	0.6157980316563294	-324047	chr16:27561183:27561290:-	0.7078799803152198	168814	chr16:27561452:27561705:+	0.05530553248736028	168399
chr16	27733713	ENST00000364501.1	ENSG00000201371.1	-	Y_RNA	chr16:28550130:28550638:-	0.04929616788849881	-816418	chr16:28054150:28054153:+	0.6157980316563294	-320438	chr16:27561183:27561290:-	0.7078799803152198	172423	chr16:27561452:27561705:+	0.05530553248736028	172008
chr16	27874572	ENST00000391080.1	ENSG00000212382.1	+	RNU6-159P	chr16:27561452:27561705:+	0.05530553248736028	-312867	chr16:27561183:27561290:-	0.7078799803152198	-313282	chr16:28054150:28054153:+	0.6157980316563294	179579	chr16:28550130:28550638:-	0.04929616788849881	675559
chr16	27895891	ENST00000569166.1	ENSG00000169181.8	-	GSG1L	chr16:28550130:28550638:-	0.04929616788849881	-654240	chr16:28054150:28054153:+	0.6157980316563294	-158260	chr16:27561183:27561290:-	0.7078799803152198	334601	chr16:27561452:27561705:+	0.05530553248736028	334186
chr16	27899478	ENST00000380897.3	ENSG00000169181.8	-	GSG1L	chr16:28550130:28550638:-	0.04929616788849881	-650653	chr16:28054150:28054153:+	0.6157980316563294	-154673	chr16:27561183:27561290:-	0.7078799803152198	338188	chr16:27561452:27561705:+	0.05530553248736028	337773
chr16	28009722	ENST00000384536.1	ENSG00000207266.1	-	RNU6-1241P	chr16:28550130:28550638:-	0.04929616788849881	-540409	chr16:28054150:28054153:+	0.6157980316563294	-44429	chr16:27561183:27561290:-	0.7078799803152198	448432	chr16:27561452:27561705:+	0.05530553248736028	448017
chr16	28074822	ENST00000395724.3	ENSG00000169181.8	-	GSG1L	chr16:28550130:28550638:-	0.04929616788849881	-475309	chr16:28834015:28834053:+	0.12423995375522436	-759194	chr16:27561183:27561290:-	0.7078799803152198	513532	chr16:28054150:28054153:+	0.6157980316563294	20669
chr16	28074830	ENST00000380898.2	ENSG00000169181.8	-	GSG1L	chr16:28550130:28550638:-	0.04929616788849881	-475301	chr16:28834015:28834053:+	0.12423995375522436	-759186	chr16:27561183:27561290:-	0.7078799803152198	513540	chr16:28054150:28054153:+	0.6157980316563294	20677
chr16	28074830	ENST00000447459.2	ENSG00000169181.8	-	GSG1L	chr16:28550130:28550638:-	0.04929616788849881	-475301	chr16:28834015:28834053:+	0.12423995375522436	-759186	chr16:27561183:27561290:-	0.7078799803152198	513540	chr16:28054150:28054153:+	0.6157980316563294	20677
chr16	28167653	ENST00000561488.1	ENSG00000169180.7	-	XPO6	chr16:28550130:28550638:-	0.04929616788849881	-382478	chr16:28834015:28834053:+	0.12423995375522436	-666363	chr16:27561183:27561290:-	0.7078799803152198	606363	chr16:28054150:28054153:+	0.6157980316563294	113500
chr16	28190419	ENST00000363782.1	ENSG00000200652.1	+	SNORA25	chr16:28054150:28054153:+	0.6157980316563294	-136266	chr16:27561183:27561290:-	0.7078799803152198	-629129	chr16:28834015:28834053:+	0.12423995375522436	643597	chr16:28550130:28550638:-	0.04929616788849881	359712
chr16	28194639	ENST00000363268.1	ENSG00000200138.1	+	Y_RNA	chr16:28054150:28054153:+	0.6157980316563294	-140486	chr16:27561183:27561290:-	0.7078799803152198	-633349	chr16:28834015:28834053:+	0.12423995375522436	639377	chr16:28550130:28550638:-	0.04929616788849881	355492
chr16	28222871	ENST00000565698.1	ENSG00000169180.7	-	XPO6	chr16:28550130:28550638:-	0.04929616788849881	-327260	chr16:28834015:28834053:+	0.12423995375522436	-611145	chr16:27561183:27561290:-	0.7078799803152198	661581	chr16:28054150:28054153:+	0.6157980316563294	168718
chr16	28223190	ENST00000304658.5	ENSG00000169180.7	-	XPO6	chr16:28550130:28550638:-	0.04929616788849881	-326941	chr16:28834015:28834053:+	0.12423995375522436	-610826	chr16:27561183:27561290:-	0.7078799803152198	661900	chr16:28054150:28054153:+	0.6157980316563294	169037
chr16	28303385	ENST00000501520.1	ENSG00000246465.1	-	RP11-57A19.2	chr16:28550130:28550638:-	0.04929616788849881	-246746	chr16:28834015:28834053:+	0.12423995375522436	-530631	chr16:27561183:27561290:-	0.7078799803152198	742095	chr16:28054150:28054153:+	0.6157980316563294	249232
chr16	28303840	ENST00000341901.4	ENSG00000188322.4	+	SBK1	chr16:28054150:28054153:+	0.6157980316563294	-249687	chr16:27561183:27561290:-	0.7078799803152198	-742550	chr16:28834015:28834053:+	0.12423995375522436	530176	chr16:28550130:28550638:-	0.04929616788849881	246291
chr16	28367975	ENST00000533640.1	ENSG00000198156.6	-	NPIPB6	chr16:28550130:28550638:-	0.04929616788849881	-182156	chr16:28834015:28834053:+	0.12423995375522436	-466041	chr16:27561183:27561290:-	0.7078799803152198	806685	chr16:28054150:28054153:+	0.6157980316563294	313822
chr16	28374829	ENST00000532254.1	ENSG00000198156.6	-	NPIPB6	chr16:28550130:28550638:-	0.04929616788849881	-175302	chr16:28834015:28834053:+	0.12423995375522436	-459187	chr16:27561183:27561290:-	0.7078799803152198	813539	chr16:28054150:28054153:+	0.6157980316563294	320676
chr16	28415162	ENST00000398944.3	ENSG00000205609.8	-	EIF3CL	chr16:28550130:28550638:-	0.04929616788849881	-134969	chr16:28834015:28834053:+	0.12423995375522436	-418854	chr16:27561183:27561290:-	0.7078799803152198	853872	chr16:28054150:28054153:+	0.6157980316563294	361009
chr16	28415165	ENST00000398943.3	ENSG00000205609.8	-	EIF3CL	chr16:28550130:28550638:-	0.04929616788849881	-134966	chr16:28834015:28834053:+	0.12423995375522436	-418851	chr16:27561183:27561290:-	0.7078799803152198	853875	chr16:28054150:28054153:+	0.6157980316563294	361012
chr16	28415200	ENST00000380876.4	ENSG00000205609.8	-	EIF3CL	chr16:28550130:28550638:-	0.04929616788849881	-134931	chr16:28834015:28834053:+	0.12423995375522436	-418816	chr16:27561183:27561290:-	0.7078799803152198	853910	chr16:28054150:28054153:+	0.6157980316563294	361047
chr16	28453987	ENST00000459105.1	ENSG00000238703.1	+	snoU13	chr16:28054150:28054153:+	0.6157980316563294	-399834	chr16:27561183:27561290:-	0.7078799803152198	-892697	chr16:28834015:28834053:+	0.12423995375522436	380029	chr16:28550130:28550638:-	0.04929616788849881	96144
chr16	28465832	ENST00000602838.1	ENSG00000270118.1	-	RP11-57A19.5	chr16:28550130:28550638:-	0.04929616788849881	-84299	chr16:28834015:28834053:+	0.12423995375522436	-368184	chr16:27561183:27561290:-	0.7078799803152198	904542	chr16:28054150:28054153:+	0.6157980316563294	411679
chr16	28481868	ENST00000452313.1	ENSG00000233232.2	-	NPIPB7	chr16:28550130:28550638:-	0.04929616788849881	-68263	chr16:28834015:28834053:+	0.12423995375522436	-352148	chr16:27561183:27561290:-	0.7078799803152198	920578	chr16:28054150:28054153:+	0.6157980316563294	427715
chr16	28503080	ENST00000565316.1	ENSG00000188603.12	-	CLN3	chr16:28550130:28550638:-	0.04929616788849881	-47051	chr16:28834015:28834053:+	0.12423995375522436	-330936	chr16:27561183:27561290:-	0.7078799803152198	941790	chr16:28054150:28054153:+	0.6157980316563294	448927
chr16	28503174	ENST00000357857.9	ENSG00000188603.12	-	CLN3	chr16:28550130:28550638:-	0.04929616788849881	-46957	chr16:28834015:28834053:+	0.12423995375522436	-330842	chr16:27561183:27561290:-	0.7078799803152198	941884	chr16:28054150:28054153:+	0.6157980316563294	449021
chr16	28503304	ENST00000357806.7	ENSG00000188603.12	-	CLN3	chr16:28550130:28550638:-	0.04929616788849881	-46827	chr16:28834015:28834053:+	0.12423995375522436	-330712	chr16:27561183:27561290:-	0.7078799803152198	942014	chr16:28054150:28054153:+	0.6157980316563294	449151
chr16	28503333	ENST00000568224.1	ENSG00000261832.1	-	CLN3	chr16:28550130:28550638:-	0.04929616788849881	-46798	chr16:28834015:28834053:+	0.12423995375522436	-330683	chr16:27561183:27561290:-	0.7078799803152198	942043	chr16:28054150:28054153:+	0.6157980316563294	449180
chr16	28503333	ENST00000535392.1	ENSG00000188603.12	-	CLN3	chr16:28550130:28550638:-	0.04929616788849881	-46798	chr16:28834015:28834053:+	0.12423995375522436	-330683	chr16:27561183:27561290:-	0.7078799803152198	942043	chr16:28054150:28054153:+	0.6157980316563294	449180
chr16	28503344	ENST00000395653.4	ENSG00000188603.12	-	CLN3	chr16:28550130:28550638:-	0.04929616788849881	-46787	chr16:28834015:28834053:+	0.12423995375522436	-330672	chr16:27561183:27561290:-	0.7078799803152198	942054	chr16:28054150:28054153:+	0.6157980316563294	449191
chr16	28503363	ENST00000333496.9	ENSG00000188603.12	-	CLN3	chr16:28550130:28550638:-	0.04929616788849881	-46768	chr16:28834015:28834053:+	0.12423995375522436	-330653	chr16:27561183:27561290:-	0.7078799803152198	942073	chr16:28054150:28054153:+	0.6157980316563294	449210
chr16	28503376	ENST00000567963.1	ENSG00000188603.12	-	CLN3	chr16:28550130:28550638:-	0.04929616788849881	-46755	chr16:28834015:28834053:+	0.12423995375522436	-330640	chr16:27561183:27561290:-	0.7078799803152198	942086	chr16:28054150:28054153:+	0.6157980316563294	449223
chr16	28503381	ENST00000355477.5	ENSG00000188603.12	-	CLN3	chr16:28550130:28550638:-	0.04929616788849881	-46750	chr16:28834015:28834053:+	0.12423995375522436	-330635	chr16:27561183:27561290:-	0.7078799803152198	942091	chr16:28054150:28054153:+	0.6157980316563294	449228
chr16	28503381	ENST00000354630.5	ENSG00000188603.12	-	CLN3	chr16:28550130:28550638:-	0.04929616788849881	-46750	chr16:28834015:28834053:+	0.12423995375522436	-330635	chr16:27561183:27561290:-	0.7078799803152198	942091	chr16:28054150:28054153:+	0.6157980316563294	449228
chr16	28503381	ENST00000357076.5	ENSG00000188603.12	-	CLN3	chr16:28550130:28550638:-	0.04929616788849881	-46750	chr16:28834015:28834053:+	0.12423995375522436	-330635	chr16:27561183:27561290:-	0.7078799803152198	942091	chr16:28054150:28054153:+	0.6157980316563294	449228
chr16	28503403	ENST00000359984.7	ENSG00000188603.12	-	CLN3	chr16:28550130:28550638:-	0.04929616788849881	-46728	chr16:28834015:28834053:+	0.12423995375522436	-330613	chr16:27561183:27561290:-	0.7078799803152198	942113	chr16:28054150:28054153:+	0.6157980316563294	449250
chr16	28503623	ENST00000360019.2	ENSG00000188603.12	-	CLN3	chr16:28550130:28550638:-	0.04929616788849881	-46508	chr16:28834015:28834053:+	0.12423995375522436	-330393	chr16:27561183:27561290:-	0.7078799803152198	942333	chr16:28054150:28054153:+	0.6157980316563294	449470
chr16	28505970	ENST00000564831.1	ENSG00000184730.6	+	APOBR	chr16:28054150:28054153:+	0.6157980316563294	-451817	chr16:27561183:27561290:-	0.7078799803152198	-944680	chr16:28834015:28834053:+	0.12423995375522436	328046	chr16:28550130:28550638:-	0.04929616788849881	44161
chr16	28505993	ENST00000431282.1	ENSG00000184730.6	+	APOBR	chr16:28054150:28054153:+	0.6157980316563294	-451840	chr16:27561183:27561290:-	0.7078799803152198	-944703	chr16:28834015:28834053:+	0.12423995375522436	328023	chr16:28550130:28550638:-	0.04929616788849881	44138
chr16	28505993	ENST00000328423.5	ENSG00000184730.6	+	APOBR	chr16:28054150:28054153:+	0.6157980316563294	-451840	chr16:27561183:27561290:-	0.7078799803152198	-944703	chr16:28834015:28834053:+	0.12423995375522436	328023	chr16:28550130:28550638:-	0.04929616788849881	44138
chr16	28506855	ENST00000569430.1	ENSG00000188603.12	-	CLN3	chr16:28550130:28550638:-	0.04929616788849881	-43276	chr16:28834015:28834053:+	0.12423995375522436	-327161	chr16:27561183:27561290:-	0.7078799803152198	945565	chr16:28054150:28054153:+	0.6157980316563294	452702
chr16	28506866	ENST00000567160.1	ENSG00000188603.12	-	CLN3	chr16:28550130:28550638:-	0.04929616788849881	-43265	chr16:28834015:28834053:+	0.12423995375522436	-327150	chr16:27561183:27561290:-	0.7078799803152198	945576	chr16:28054150:28054153:+	0.6157980316563294	452713
chr16	28518155	ENST00000356897.1	ENSG00000197272.2	-	IL27	chr16:28550130:28550638:-	0.04929616788849881	-31976	chr16:28834015:28834053:+	0.12423995375522436	-315861	chr16:27561183:27561290:-	0.7078799803152198	956865	chr16:28054150:28054153:+	0.6157980316563294	464002
chr16	28550329	ENST00000395641.2	ENSG00000176046.7	-	NUPR1	chr16:28550130:28550638:-	0.04929616788849881	0	chr16:28834015:28834053:+	0.12423995375522436	-283687	chr16:28550130:28550638:-	0.04929616788849881	0	chr16:28054150:28054153:+	0.6157980316563294	496176
chr16	28550495	ENST00000324873.6	ENSG00000176046.7	-	NUPR1	chr16:28550130:28550638:-	0.04929616788849881	0	chr16:28834015:28834053:+	0.12423995375522436	-283521	chr16:28550130:28550638:-	0.04929616788849881	0	chr16:28054150:28054153:+	0.6157980316563294	496342
chr16	28565247	ENST00000317058.3	ENSG00000176476.4	+	CCDC101	chr16:28054150:28054153:+	0.6157980316563294	-511094	chr16:28550130:28550638:-	0.04929616788849881	-14609	chr16:28834015:28834053:+	0.12423995375522436	268769	chr16:28857593:28857691:-	0.32709906783558995	292347
chr16	28607801	ENST00000395630.1	ENSG00000197165.6	-	SULT1A2	chr16:28857593:28857691:-	0.32709906783558995	-249793	chr16:28834015:28834053:+	0.12423995375522436	-226215	chr16:28550130:28550638:-	0.04929616788849881	57163	chr16:28054150:28054153:+	0.6157980316563294	553648
chr16	28608368	ENST00000533150.1	ENSG00000197165.6	-	SULT1A2	chr16:28857593:28857691:-	0.32709906783558995	-249226	chr16:28834015:28834053:+	0.12423995375522436	-225648	chr16:28550130:28550638:-	0.04929616788849881	57730	chr16:28054150:28054153:+	0.6157980316563294	554215
chr16	28608430	ENST00000335715.4	ENSG00000197165.6	-	SULT1A2	chr16:28857593:28857691:-	0.32709906783558995	-249164	chr16:28834015:28834053:+	0.12423995375522436	-225586	chr16:28550130:28550638:-	0.04929616788849881	57792	chr16:28054150:28054153:+	0.6157980316563294	554277
chr16	28620241	ENST00000569554.1	ENSG00000196502.7	-	SULT1A1	chr16:28857593:28857691:-	0.32709906783558995	-237353	chr16:28834015:28834053:+	0.12423995375522436	-213775	chr16:28550130:28550638:-	0.04929616788849881	69603	chr16:28054150:28054153:+	0.6157980316563294	566088
chr16	28620649	ENST00000395607.1	ENSG00000196502.7	-	SULT1A1	chr16:28857593:28857691:-	0.32709906783558995	-236945	chr16:28834015:28834053:+	0.12423995375522436	-213367	chr16:28550130:28550638:-	0.04929616788849881	70011	chr16:28054150:28054153:+	0.6157980316563294	566496
chr16	28621328	ENST00000314752.7	ENSG00000196502.7	-	SULT1A1	chr16:28857593:28857691:-	0.32709906783558995	-236266	chr16:28834015:28834053:+	0.12423995375522436	-212688	chr16:28550130:28550638:-	0.04929616788849881	70690	chr16:28054150:28054153:+	0.6157980316563294	567175
chr16	28634874	ENST00000395609.1	ENSG00000196502.7	-	SULT1A1	chr16:28857593:28857691:-	0.32709906783558995	-222720	chr16:28834015:28834053:+	0.12423995375522436	-199142	chr16:28550130:28550638:-	0.04929616788849881	84236	chr16:28054150:28054153:+	0.6157980316563294	580721
chr16	28634907	ENST00000350842.4	ENSG00000196502.7	-	SULT1A1	chr16:28857593:28857691:-	0.32709906783558995	-222687	chr16:28834015:28834053:+	0.12423995375522436	-199109	chr16:28550130:28550638:-	0.04929616788849881	84269	chr16:28054150:28054153:+	0.6157980316563294	580754
chr16	28648975	ENST00000529716.1	ENSG00000255524.3	+	NPIPB8	chr16:28054150:28054153:+	0.6157980316563294	-594822	chr16:28550130:28550638:-	0.04929616788849881	-98337	chr16:28834015:28834053:+	0.12423995375522436	185041	chr16:28857593:28857691:-	0.32709906783558995	208619
chr16	28683657	ENST00000458935.1	ENSG00000238684.1	-	snoU13	chr16:28857593:28857691:-	0.32709906783558995	-173937	chr16:28834015:28834053:+	0.12423995375522436	-150359	chr16:28550130:28550638:-	0.04929616788849881	133019	chr16:28054150:28054153:+	0.6157980316563294	629504
chr16	28699879	ENST00000566501.1	ENSG00000184110.10	+	EIF3C	chr16:28054150:28054153:+	0.6157980316563294	-645726	chr16:28550130:28550638:-	0.04929616788849881	-149241	chr16:28834015:28834053:+	0.12423995375522436	134137	chr16:28857593:28857691:-	0.32709906783558995	157715
chr16	28722684	ENST00000331666.6	ENSG00000184110.10	+	EIF3C	chr16:28054150:28054153:+	0.6157980316563294	-668531	chr16:28550130:28550638:-	0.04929616788849881	-172046	chr16:28834015:28834053:+	0.12423995375522436	111332	chr16:28857593:28857691:-	0.32709906783558995	134910
chr16	28722782	ENST00000395587.1	ENSG00000184110.10	+	EIF3C	chr16:28054150:28054153:+	0.6157980316563294	-668629	chr16:28550130:28550638:-	0.04929616788849881	-172144	chr16:28834015:28834053:+	0.12423995375522436	111234	chr16:28857593:28857691:-	0.32709906783558995	134812
chr16	28722795	ENST00000564243.1	ENSG00000184110.10	+	EIF3C	chr16:28054150:28054153:+	0.6157980316563294	-668642	chr16:28550130:28550638:-	0.04929616788849881	-172157	chr16:28834015:28834053:+	0.12423995375522436	111221	chr16:28857593:28857691:-	0.32709906783558995	134799
chr16	28722848	ENST00000566866.1	ENSG00000184110.10	+	EIF3C	chr16:28054150:28054153:+	0.6157980316563294	-668695	chr16:28550130:28550638:-	0.04929616788849881	-172210	chr16:28834015:28834053:+	0.12423995375522436	111168	chr16:28857593:28857691:-	0.32709906783558995	134746
chr16	28731820	ENST00000565099.1	ENSG00000184110.10	+	EIF3C	chr16:28054150:28054153:+	0.6157980316563294	-677667	chr16:28550130:28550638:-	0.04929616788849881	-181182	chr16:28834015:28834053:+	0.12423995375522436	102196	chr16:28857593:28857691:-	0.32709906783558995	125774
chr16	28763108	ENST00000357796.3	ENSG00000196993.4	+	NPIPB9	chr16:28054150:28054153:+	0.6157980316563294	-708955	chr16:28550130:28550638:-	0.04929616788849881	-212470	chr16:28834015:28834053:+	0.12423995375522436	70908	chr16:28857593:28857691:-	0.32709906783558995	94486
chr16	28763108	ENST00000550983.1	ENSG00000196993.4	+	NPIPB9	chr16:28054150:28054153:+	0.6157980316563294	-708955	chr16:28550130:28550638:-	0.04929616788849881	-212470	chr16:28834015:28834053:+	0.12423995375522436	70908	chr16:28857593:28857691:-	0.32709906783558995	94486
chr16	28770025	ENST00000435324.2	ENSG00000196993.4	+	NPIPB9	chr16:28054150:28054153:+	0.6157980316563294	-715872	chr16:28550130:28550638:-	0.04929616788849881	-219387	chr16:28834015:28834053:+	0.12423995375522436	63991	chr16:28857593:28857691:-	0.32709906783558995	87569
chr16	28797834	ENST00000458764.1	ENSG00000238352.1	-	snoU13	chr16:28857593:28857691:-	0.32709906783558995	-59760	chr16:28834015:28834053:+	0.12423995375522436	-36182	chr16:28550130:28550638:-	0.04929616788849881	247196	chr16:28054150:28054153:+	0.6157980316563294	743681
chr16	28814097	ENST00000507031.1	ENSG00000251417.1	+	RP11-1348G14.4	chr16:28054150:28054153:+	0.6157980316563294	-759944	chr16:28550130:28550638:-	0.04929616788849881	-263459	chr16:28834015:28834053:+	0.12423995375522436	19919	chr16:28857593:28857691:-	0.32709906783558995	43497
chr16	28833354	ENST00000568183.1	ENSG00000260796.1	-	RP11-1348G14.5	chr16:28857593:28857691:-	0.32709906783558995	-24240	chr16:28834015:28834053:+	0.12423995375522436	-662	chr16:28550130:28550638:-	0.04929616788849881	282716	chr16:28054150:28054153:+	0.6157980316563294	779201
chr16	28834369	ENST00000340394.8	ENSG00000168488.14	+	ATXN2L	chr16:28834015:28834053:+	0.12423995375522436	-316	chr16:28550130:28550638:-	0.04929616788849881	-283731	chr16:28835445:28835933:+	0.008412541416070073	1077	chr16:28857593:28857691:-	0.32709906783558995	23225
chr16	28834414	ENST00000325215.6	ENSG00000168488.14	+	ATXN2L	chr16:28834015:28834053:+	0.12423995375522436	-361	chr16:28550130:28550638:-	0.04929616788849881	-283776	chr16:28835445:28835933:+	0.008412541416070073	1032	chr16:28857593:28857691:-	0.32709906783558995	23180
chr16	28834414	ENST00000382686.4	ENSG00000168488.14	+	ATXN2L	chr16:28834015:28834053:+	0.12423995375522436	-361	chr16:28550130:28550638:-	0.04929616788849881	-283776	chr16:28835445:28835933:+	0.008412541416070073	1032	chr16:28857593:28857691:-	0.32709906783558995	23180
chr16	28834414	ENST00000395547.2	ENSG00000168488.14	+	ATXN2L	chr16:28834015:28834053:+	0.12423995375522436	-361	chr16:28550130:28550638:-	0.04929616788849881	-283776	chr16:28835445:28835933:+	0.008412541416070073	1032	chr16:28857593:28857691:-	0.32709906783558995	23180
chr16	28834414	ENST00000336783.4	ENSG00000168488.14	+	ATXN2L	chr16:28834015:28834053:+	0.12423995375522436	-361	chr16:28550130:28550638:-	0.04929616788849881	-283776	chr16:28835445:28835933:+	0.008412541416070073	1032	chr16:28857593:28857691:-	0.32709906783558995	23180
chr16	28834416	ENST00000564304.1	ENSG00000168488.14	+	ATXN2L	chr16:28834015:28834053:+	0.12423995375522436	-363	chr16:28550130:28550638:-	0.04929616788849881	-283778	chr16:28835445:28835933:+	0.008412541416070073	1030	chr16:28857593:28857691:-	0.32709906783558995	23178
chr16	28834573	ENST00000570200.1	ENSG00000168488.14	+	ATXN2L	chr16:28834015:28834053:+	0.12423995375522436	-520	chr16:28550130:28550638:-	0.04929616788849881	-283935	chr16:28835445:28835933:+	0.008412541416070073	873	chr16:28857593:28857691:-	0.32709906783558995	23021
chr16	28844517	ENST00000565845.1	ENSG00000168488.14	+	ATXN2L	chr16:28835445:28835933:+	0.008412541416070073	-8584	chr16:28550130:28550638:-	0.04929616788849881	-293879	chr16:28986042:28986115:+	0.09700927895955873	141526	chr16:28857593:28857691:-	0.32709906783558995	13077
chr16	28848521	ENST00000563565.1	ENSG00000260570.1	-	RP11-24N18.1	chr16:28857593:28857691:-	0.32709906783558995	-9073	chr16:28986042:28986115:+	0.09700927895955873	-137522	chr16:28550130:28550638:-	0.04929616788849881	297883	chr16:28835445:28835933:+	0.008412541416070073	12588
chr16	28855328	ENST00000577590.1	ENSG00000264455.1	-	MIR4721	chr16:28857593:28857691:-	0.32709906783558995	-2266	chr16:28986042:28986115:+	0.09700927895955873	-130715	chr16:28550130:28550638:-	0.04929616788849881	304690	chr16:28835445:28835933:+	0.008412541416070073	19395
chr16	28857729	ENST00000313511.3	ENSG00000178952.4	-	TUFM	chr16:29277494:29277495:-	2.018449103762413	-419766	chr16:28986042:28986115:+	0.09700927895955873	-128314	chr16:28857593:28857691:-	0.32709906783558995	38	chr16:28835445:28835933:+	0.008412541416070073	21796
chr16	28858010	ENST00000322610.8	ENSG00000178188.10	+	SH2B1	chr16:28835445:28835933:+	0.008412541416070073	-22077	chr16:28857593:28857691:-	0.32709906783558995	-319	chr16:28986042:28986115:+	0.09700927895955873	128033	chr16:29277494:29277495:-	2.018449103762413	419485
chr16	28874125	ENST00000337120.5	ENSG00000178188.10	+	SH2B1	chr16:28835445:28835933:+	0.008412541416070073	-38192	chr16:28857593:28857691:-	0.32709906783558995	-16434	chr16:28986042:28986115:+	0.09700927895955873	111918	chr16:29277494:29277495:-	2.018449103762413	403370
chr16	28874661	ENST00000567731.1	ENSG00000261766.1	-	RP11-22P6.2	chr16:29277494:29277495:-	2.018449103762413	-402834	chr16:28986042:28986115:+	0.09700927895955873	-111382	chr16:28857593:28857691:-	0.32709906783558995	16970	chr16:28835445:28835933:+	0.008412541416070073	38728
chr16	28874880	ENST00000545570.1	ENSG00000178188.10	+	SH2B1	chr16:28835445:28835933:+	0.008412541416070073	-38947	chr16:28857593:28857691:-	0.32709906783558995	-17189	chr16:28986042:28986115:+	0.09700927895955873	111163	chr16:29277494:29277495:-	2.018449103762413	402615
chr16	28875126	ENST00000359285.5	ENSG00000178188.10	+	SH2B1	chr16:28835445:28835933:+	0.008412541416070073	-39193	chr16:28857593:28857691:-	0.32709906783558995	-17435	chr16:28986042:28986115:+	0.09700927895955873	110917	chr16:29277494:29277495:-	2.018449103762413	402369
chr16	28875127	ENST00000538342.1	ENSG00000178188.10	+	SH2B1	chr16:28835445:28835933:+	0.008412541416070073	-39194	chr16:28857593:28857691:-	0.32709906783558995	-17436	chr16:28986042:28986115:+	0.09700927895955873	110916	chr16:29277494:29277495:-	2.018449103762413	402368
chr16	28875199	ENST00000563674.1	ENSG00000178188.10	+	SH2B1	chr16:28835445:28835933:+	0.008412541416070073	-39266	chr16:28857593:28857691:-	0.32709906783558995	-17508	chr16:28986042:28986115:+	0.09700927895955873	110844	chr16:29277494:29277495:-	2.018449103762413	402296
chr16	28875296	ENST00000395532.4	ENSG00000178188.10	+	SH2B1	chr16:28835445:28835933:+	0.008412541416070073	-39363	chr16:28857593:28857691:-	0.32709906783558995	-17605	chr16:28986042:28986115:+	0.09700927895955873	110747	chr16:29277494:29277495:-	2.018449103762413	402199
chr16	28889726	ENST00000357084.3	ENSG00000196296.9	+	ATP2A1	chr16:28835445:28835933:+	0.008412541416070073	-53793	chr16:28857593:28857691:-	0.32709906783558995	-32035	chr16:28986042:28986115:+	0.09700927895955873	96317	chr16:29277494:29277495:-	2.018449103762413	387769
chr16	28889809	ENST00000395503.4	ENSG00000196296.9	+	ATP2A1	chr16:28835445:28835933:+	0.008412541416070073	-53876	chr16:28857593:28857691:-	0.32709906783558995	-32118	chr16:28986042:28986115:+	0.09700927895955873	96234	chr16:29277494:29277495:-	2.018449103762413	387686
chr16	28891216	ENST00000561547.1	ENSG00000260442.1	-	RP11-22P6.3	chr16:29277494:29277495:-	2.018449103762413	-386279	chr16:28986042:28986115:+	0.09700927895955873	-94827	chr16:28857593:28857691:-	0.32709906783558995	33525	chr16:28835445:28835933:+	0.008412541416070073	55283
chr16	28891241	ENST00000566956.1	ENSG00000260442.1	-	RP11-22P6.3	chr16:29277494:29277495:-	2.018449103762413	-386254	chr16:28986042:28986115:+	0.09700927895955873	-94802	chr16:28857593:28857691:-	0.32709906783558995	33550	chr16:28835445:28835933:+	0.008412541416070073	55308
chr16	28891374	ENST00000536376.1	ENSG00000196296.9	+	ATP2A1	chr16:28835445:28835933:+	0.008412541416070073	-55441	chr16:28857593:28857691:-	0.32709906783558995	-33683	chr16:28986042:28986115:+	0.09700927895955873	94669	chr16:29277494:29277495:-	2.018449103762413	386121
chr16	28892928	ENST00000516652.1	ENSG00000252461.1	-	SNORA43	chr16:29277494:29277495:-	2.018449103762413	-384567	chr16:28986042:28986115:+	0.09700927895955873	-93115	chr16:28857593:28857691:-	0.32709906783558995	35237	chr16:28835445:28835933:+	0.008412541416070073	56995
chr16	28900218	ENST00000565042.1	ENSG00000196296.9	+	ATP2A1	chr16:28835445:28835933:+	0.008412541416070073	-64285	chr16:28857593:28857691:-	0.32709906783558995	-42527	chr16:28986042:28986115:+	0.09700927895955873	85825	chr16:29277494:29277495:-	2.018449103762413	377277
chr16	28936517	ENST00000544477.1	ENSG00000177548.8	-	RABEP2	chr16:29277494:29277495:-	2.018449103762413	-340978	chr16:28986042:28986115:+	0.09700927895955873	-49526	chr16:28857593:28857691:-	0.32709906783558995	78826	chr16:28835445:28835933:+	0.008412541416070073	100584
chr16	28936535	ENST00000357573.6	ENSG00000177548.8	-	RABEP2	chr16:29277494:29277495:-	2.018449103762413	-340960	chr16:28986042:28986115:+	0.09700927895955873	-49508	chr16:28857593:28857691:-	0.32709906783558995	78844	chr16:28835445:28835933:+	0.008412541416070073	100602
chr16	28936535	ENST00000561803.1	ENSG00000177548.8	-	RABEP2	chr16:29277494:29277495:-	2.018449103762413	-340960	chr16:28986042:28986115:+	0.09700927895955873	-49508	chr16:28857593:28857691:-	0.32709906783558995	78844	chr16:28835445:28835933:+	0.008412541416070073	100602
chr16	28937073	ENST00000358201.4	ENSG00000177548.8	-	RABEP2	chr16:29277494:29277495:-	2.018449103762413	-340422	chr16:28986042:28986115:+	0.09700927895955873	-48970	chr16:28857593:28857691:-	0.32709906783558995	79382	chr16:28835445:28835933:+	0.008412541416070073	101140
chr16	28943260	ENST00000538922.1	ENSG00000177455.7	+	CD19	chr16:28835445:28835933:+	0.008412541416070073	-107327	chr16:28857593:28857691:-	0.32709906783558995	-85569	chr16:28986042:28986115:+	0.09700927895955873	42783	chr16:29277494:29277495:-	2.018449103762413	334235
chr16	28943278	ENST00000324662.3	ENSG00000177455.7	+	CD19	chr16:28835445:28835933:+	0.008412541416070073	-107345	chr16:28857593:28857691:-	0.32709906783558995	-85587	chr16:28986042:28986115:+	0.09700927895955873	42765	chr16:29277494:29277495:-	2.018449103762413	334217
chr16	28943289	ENST00000567541.1	ENSG00000177455.7	+	CD19	chr16:28835445:28835933:+	0.008412541416070073	-107356	chr16:28857593:28857691:-	0.32709906783558995	-85598	chr16:28986042:28986115:+	0.09700927895955873	42754	chr16:29277494:29277495:-	2.018449103762413	334206
chr16	28962128	ENST00000564978.1	ENSG00000176953.6	+	NFATC2IP	chr16:28835445:28835933:+	0.008412541416070073	-126195	chr16:28857593:28857691:-	0.32709906783558995	-104437	chr16:28986042:28986115:+	0.09700927895955873	23915	chr16:29277494:29277495:-	2.018449103762413	315367
chr16	28962258	ENST00000320805.4	ENSG00000176953.6	+	NFATC2IP	chr16:28835445:28835933:+	0.008412541416070073	-126325	chr16:28857593:28857691:-	0.32709906783558995	-104567	chr16:28986042:28986115:+	0.09700927895955873	23785	chr16:29277494:29277495:-	2.018449103762413	315237
chr16	28962328	ENST00000562977.1	ENSG00000176953.6	+	NFATC2IP	chr16:28835445:28835933:+	0.008412541416070073	-126395	chr16:28857593:28857691:-	0.32709906783558995	-104637	chr16:28986042:28986115:+	0.09700927895955873	23715	chr16:29277494:29277495:-	2.018449103762413	315167
chr16	28969158	ENST00000568057.1	ENSG00000260853.1	-	RP11-264B17.2	chr16:29277494:29277495:-	2.018449103762413	-308337	chr16:28986042:28986115:+	0.09700927895955873	-16885	chr16:28857593:28857691:-	0.32709906783558995	111467	chr16:28835445:28835933:+	0.008412541416070073	133225
chr16	28969711	ENST00000568148.1	ENSG00000176953.6	+	NFATC2IP	chr16:28835445:28835933:+	0.008412541416070073	-133778	chr16:28857593:28857691:-	0.32709906783558995	-112020	chr16:28986042:28986115:+	0.09700927895955873	16332	chr16:29277494:29277495:-	2.018449103762413	307784
chr16	28969904	ENST00000578855.1	ENSG00000266868.1	+	MIR4517	chr16:28835445:28835933:+	0.008412541416070073	-133971	chr16:28857593:28857691:-	0.32709906783558995	-112213	chr16:28986042:28986115:+	0.09700927895955873	16139	chr16:29277494:29277495:-	2.018449103762413	307591
chr16	28978204	ENST00000569974.1	ENSG00000260853.1	-	RP11-264B17.2	chr16:29277494:29277495:-	2.018449103762413	-299291	chr16:28986042:28986115:+	0.09700927895955873	-7839	chr16:28857593:28857691:-	0.32709906783558995	120513	chr16:28835445:28835933:+	0.008412541416070073	142271
chr16	28986093	ENST00000565975.1	ENSG00000169682.13	+	SPNS1	chr16:28986042:28986115:+	0.09700927895955873	0	chr16:28857593:28857691:-	0.32709906783558995	-128402	chr16:28986042:28986115:+	0.09700927895955873	0	chr16:29277494:29277495:-	2.018449103762413	291402
chr16	28986096	ENST00000311008.11	ENSG00000169682.13	+	SPNS1	chr16:28986042:28986115:+	0.09700927895955873	0	chr16:28857593:28857691:-	0.32709906783558995	-128405	chr16:28986042:28986115:+	0.09700927895955873	0	chr16:29277494:29277495:-	2.018449103762413	291399
chr16	28986115	ENST00000323081.8	ENSG00000169682.13	+	SPNS1	chr16:28986042:28986115:+	0.09700927895955873	0	chr16:28857593:28857691:-	0.32709906783558995	-128424	chr16:28986042:28986115:+	0.09700927895955873	0	chr16:29277494:29277495:-	2.018449103762413	291380
chr16	28986122	ENST00000334536.8	ENSG00000169682.13	+	SPNS1	chr16:28986042:28986115:+	0.09700927895955873	-7	chr16:28857593:28857691:-	0.32709906783558995	-128431	chr16:29690257:29690501:+	0.015703410643330806	704136	chr16:29277494:29277495:-	2.018449103762413	291373
chr16	28986125	ENST00000569969.1	ENSG00000261067.2	+	RP11-264B17.3	chr16:28986042:28986115:+	0.09700927895955873	-10	chr16:28857593:28857691:-	0.32709906783558995	-128434	chr16:29690257:29690501:+	0.015703410643330806	704133	chr16:29277494:29277495:-	2.018449103762413	291370
chr16	28986134	ENST00000352260.7	ENSG00000169682.13	+	SPNS1	chr16:28986042:28986115:+	0.09700927895955873	-19	chr16:28857593:28857691:-	0.32709906783558995	-128443	chr16:29690257:29690501:+	0.015703410643330806	704124	chr16:29277494:29277495:-	2.018449103762413	291361
chr16	28986823	ENST00000561868.1	ENSG00000169682.13	+	SPNS1	chr16:28986042:28986115:+	0.09700927895955873	-708	chr16:28857593:28857691:-	0.32709906783558995	-129132	chr16:29690257:29690501:+	0.015703410643330806	703435	chr16:29277494:29277495:-	2.018449103762413	290672
chr16	28990145	ENST00000567209.1	ENSG00000260367.1	-	RP11-264B17.4	chr16:29277494:29277495:-	2.018449103762413	-287350	chr16:29690257:29690501:+	0.015703410643330806	-700113	chr16:28857593:28857691:-	0.32709906783558995	132454	chr16:28986042:28986115:+	0.09700927895955873	4030
chr16	28996147	ENST00000395461.3	ENSG00000213658.6	+	LAT	chr16:28986042:28986115:+	0.09700927895955873	-10032	chr16:28857593:28857691:-	0.32709906783558995	-138456	chr16:29690257:29690501:+	0.015703410643330806	694111	chr16:29277494:29277495:-	2.018449103762413	281348
chr16	28996375	ENST00000564277.1	ENSG00000213658.6	+	LAT	chr16:28986042:28986115:+	0.09700927895955873	-10260	chr16:28857593:28857691:-	0.32709906783558995	-138684	chr16:29690257:29690501:+	0.015703410643330806	693883	chr16:29277494:29277495:-	2.018449103762413	281120
chr16	28996387	ENST00000563964.1	ENSG00000213658.6	+	LAT	chr16:28986042:28986115:+	0.09700927895955873	-10272	chr16:28857593:28857691:-	0.32709906783558995	-138696	chr16:29690257:29690501:+	0.015703410643330806	693871	chr16:29277494:29277495:-	2.018449103762413	281108
chr16	28996417	ENST00000395456.2	ENSG00000213658.6	+	LAT	chr16:28986042:28986115:+	0.09700927895955873	-10302	chr16:28857593:28857691:-	0.32709906783558995	-138726	chr16:29690257:29690501:+	0.015703410643330806	693841	chr16:29277494:29277495:-	2.018449103762413	281078
chr16	28996444	ENST00000454369.2	ENSG00000213658.6	+	LAT	chr16:28986042:28986115:+	0.09700927895955873	-10329	chr16:28857593:28857691:-	0.32709906783558995	-138753	chr16:29690257:29690501:+	0.015703410643330806	693814	chr16:29277494:29277495:-	2.018449103762413	281051
chr16	28996661	ENST00000360872.5	ENSG00000213658.6	+	LAT	chr16:28986042:28986115:+	0.09700927895955873	-10546	chr16:28857593:28857691:-	0.32709906783558995	-138970	chr16:29690257:29690501:+	0.015703410643330806	693597	chr16:29277494:29277495:-	2.018449103762413	280834
chr16	28996739	ENST00000354453.4	ENSG00000213658.6	+	LAT	chr16:28986042:28986115:+	0.09700927895955873	-10624	chr16:28857593:28857691:-	0.32709906783558995	-139048	chr16:29690257:29690501:+	0.015703410643330806	693519	chr16:29277494:29277495:-	2.018449103762413	280756
chr16	28996739	ENST00000566177.1	ENSG00000213658.6	+	LAT	chr16:28986042:28986115:+	0.09700927895955873	-10624	chr16:28857593:28857691:-	0.32709906783558995	-139048	chr16:29690257:29690501:+	0.015703410643330806	693519	chr16:29277494:29277495:-	2.018449103762413	280756
chr16	29002099	ENST00000561471.1	ENSG00000261552.1	-	RP11-264B17.5	chr16:29277494:29277495:-	2.018449103762413	-275396	chr16:29690257:29690501:+	0.015703410643330806	-688159	chr16:28857593:28857691:-	0.32709906783558995	144408	chr16:28986042:28986115:+	0.09700927895955873	15984
chr16	29049923	ENST00000424293.3	ENSG00000196796.4	+	CTB-134H23.2	chr16:28986042:28986115:+	0.09700927895955873	-63808	chr16:28857593:28857691:-	0.32709906783558995	-192232	chr16:29690257:29690501:+	0.015703410643330806	640335	chr16:29277494:29277495:-	2.018449103762413	227572
chr16	29077679	ENST00000458995.1	ENSG00000238699.1	-	snoU13	chr16:29277494:29277495:-	2.018449103762413	-199816	chr16:29690257:29690501:+	0.015703410643330806	-612579	chr16:28857593:28857691:-	0.32709906783558995	219988	chr16:28986042:28986115:+	0.09700927895955873	91564
chr16	29086297	ENST00000564580.1	ENSG00000103472.5	+	RRN3P2	chr16:28986042:28986115:+	0.09700927895955873	-100182	chr16:28857593:28857691:-	0.32709906783558995	-228606	chr16:29690257:29690501:+	0.015703410643330806	603961	chr16:29277494:29277495:-	2.018449103762413	191198
chr16	29119032	ENST00000562618.1	ENSG00000260908.1	-	CTB-134H23.3	chr16:29277494:29277495:-	2.018449103762413	-158463	chr16:29690257:29690501:+	0.015703410643330806	-571226	chr16:28857593:28857691:-	0.32709906783558995	261341	chr16:28986042:28986115:+	0.09700927895955873	132917
chr16	29127448	ENST00000562902.1	ENSG00000260517.1	+	RP11-426C22.5	chr16:28986042:28986115:+	0.09700927895955873	-141333	chr16:28857593:28857691:-	0.32709906783558995	-269757	chr16:29690257:29690501:+	0.015703410643330806	562810	chr16:29277494:29277495:-	2.018449103762413	150047
chr16	29231352	ENST00000566070.1	ENSG00000259807.1	-	RP11-426C22.4	chr16:29277494:29277495:-	2.018449103762413	-46143	chr16:29690257:29690501:+	0.015703410643330806	-458906	chr16:28857593:28857691:-	0.32709906783558995	373661	chr16:28986042:28986115:+	0.09700927895955873	245237
chr16	29262829	ENST00000398878.3	ENSG00000198106.7	+	SNX29P2	chr16:28986042:28986115:+	0.09700927895955873	-276714	chr16:28857593:28857691:-	0.32709906783558995	-405138	chr16:29690257:29690501:+	0.015703410643330806	427429	chr16:29277494:29277495:-	2.018449103762413	14666
chr16	29275800	ENST00000567984.1	ENSG00000260953.1	-	RP11-426C22.6	chr16:29277494:29277495:-	2.018449103762413	-1695	chr16:29690257:29690501:+	0.015703410643330806	-414458	chr16:28857593:28857691:-	0.32709906783558995	418109	chr16:28986042:28986115:+	0.09700927895955873	289685
chr16	29362067	ENST00000507381.1	ENSG00000271699.1	+	SNX29P2	chr16:28986042:28986115:+	0.09700927895955873	-375952	chr16:29277494:29277495:-	2.018449103762413	-84572	chr16:29690257:29690501:+	0.015703410643330806	328191	chr16:29465453:29465680:-	0.039335116559545275	103387
chr16	29415350	ENST00000524087.1	ENSG00000254206.1	-	NPIPB11	chr16:29465453:29465680:-	0.039335116559545275	-50104	chr16:29690257:29690501:+	0.015703410643330806	-274908	chr16:29277494:29277495:-	2.018449103762413	137855	chr16:28986042:28986115:+	0.09700927895955873	429235
chr16	29448921	ENST00000458775.1	ENSG00000238639.1	-	snoU13	chr16:29465453:29465680:-	0.039335116559545275	-16533	chr16:29690257:29690501:+	0.015703410643330806	-241337	chr16:29277494:29277495:-	2.018449103762413	171426	chr16:28986042:28986115:+	0.09700927895955873	462806
chr16	29465677	ENST00000565417.1	ENSG00000261740.1	-	RP11-345J4.5	chr16:29465453:29465680:-	0.039335116559545275	0	chr16:29690257:29690501:+	0.015703410643330806	-224581	chr16:29465453:29465680:-	0.039335116559545275	0	chr16:28986042:28986115:+	0.09700927895955873	479562
chr16	29465822	ENST00000330181.5	ENSG00000181625.13	+	SLX1B	chr16:28986042:28986115:+	0.09700927895955873	-479707	chr16:29465453:29465680:-	0.039335116559545275	-142	chr16:29690257:29690501:+	0.015703410643330806	224436	chr16:29606369:29606691:-	0.010305798666436154	140548
chr16	29465883	ENST00000351581.4	ENSG00000181625.13	+	SLX1B	chr16:28986042:28986115:+	0.09700927895955873	-479768	chr16:29465453:29465680:-	0.039335116559545275	-203	chr16:29690257:29690501:+	0.015703410643330806	224375	chr16:29606369:29606691:-	0.010305798666436154	140487
chr16	29466285	ENST00000330978.3	ENSG00000183336.7	-	BOLA2	chr16:29606369:29606691:-	0.010305798666436154	-140085	chr16:29690257:29690501:+	0.015703410643330806	-223973	chr16:29465453:29465680:-	0.039335116559545275	605	chr16:28986042:28986115:+	0.09700927895955873	480170
chr16	29466412	ENST00000564950.1	ENSG00000260280.1	+	SLX1B-SULT1A4	chr16:28986042:28986115:+	0.09700927895955873	-480297	chr16:29465453:29465680:-	0.039335116559545275	-732	chr16:29690257:29690501:+	0.015703410643330806	223846	chr16:29606369:29606691:-	0.010305798666436154	139958
chr16	29467127	ENST00000344620.6	ENSG00000213648.6	+	SULT1A4	chr16:28986042:28986115:+	0.09700927895955873	-481012	chr16:29465453:29465680:-	0.039335116559545275	-1447	chr16:29690257:29690501:+	0.015703410643330806	223131	chr16:29606369:29606691:-	0.010305798666436154	139243
chr16	29467780	ENST00000395400.3	ENSG00000213648.6	+	SULT1A4	chr16:28986042:28986115:+	0.09700927895955873	-481665	chr16:29465453:29465680:-	0.039335116559545275	-2100	chr16:29690257:29690501:+	0.015703410643330806	222478	chr16:29606369:29606691:-	0.010305798666436154	138590
chr16	29471210	ENST00000360423.7	ENSG00000213648.6	+	SULT1A4	chr16:28986042:28986115:+	0.09700927895955873	-485095	chr16:29465453:29465680:-	0.039335116559545275	-5530	chr16:29690257:29690501:+	0.015703410643330806	219048	chr16:29606369:29606691:-	0.010305798666436154	135160
chr16	29472707	ENST00000565290.1	ENSG00000213648.6	+	SULT1A4	chr16:28986042:28986115:+	0.09700927895955873	-486592	chr16:29465453:29465680:-	0.039335116559545275	-7027	chr16:29690257:29690501:+	0.015703410643330806	217551	chr16:29606369:29606691:-	0.010305798666436154	133663
chr16	29479154	ENST00000549950.1	ENSG00000258150.1	-	RP11-345J4.3	chr16:29606369:29606691:-	0.010305798666436154	-127216	chr16:29690257:29690501:+	0.015703410643330806	-211104	chr16:29465453:29465680:-	0.039335116559545275	13474	chr16:28986042:28986115:+	0.09700927895955873	493039
chr16	29499154	ENST00000354563.5	ENSG00000169203.12	-	RP11-231C14.4	chr16:29606369:29606691:-	0.010305798666436154	-107216	chr16:29690257:29690501:+	0.015703410643330806	-191104	chr16:29465453:29465680:-	0.039335116559545275	33474	chr16:28986042:28986115:+	0.09700927895955873	513039
chr16	29550686	ENST00000459406.1	ENSG00000239193.1	-	snoU13	chr16:29606369:29606691:-	0.010305798666436154	-55684	chr16:29690257:29690501:+	0.015703410643330806	-139572	chr16:29465453:29465680:-	0.039335116559545275	85006	chr16:28986042:28986115:+	0.09700927895955873	564571
chr16	29610586	ENST00000578247.1	ENSG00000266758.1	-	MIR3680-2	chr16:29816804:29816830:-	0.059211349197723986	-206219	chr16:29690257:29690501:+	0.015703410643330806	-79672	chr16:29606369:29606691:-	0.010305798666436154	3895	chr16:28986042:28986115:+	0.09700927895955873	624471
chr16	29674300	ENST00000395389.2	ENSG00000197471.7	+	SPN	chr16:28986042:28986115:+	0.09700927895955873	-688185	chr16:29606369:29606691:-	0.010305798666436154	-67609	chr16:29690257:29690501:+	0.015703410643330806	15958	chr16:29816804:29816830:-	0.059211349197723986	142505
chr16	29674580	ENST00000360121.3	ENSG00000197471.7	+	SPN	chr16:28986042:28986115:+	0.09700927895955873	-688465	chr16:29606369:29606691:-	0.010305798666436154	-67889	chr16:29690257:29690501:+	0.015703410643330806	15678	chr16:29816804:29816830:-	0.059211349197723986	142225
chr16	29690329	ENST00000219771.7	ENSG00000103485.13	+	QPRT	chr16:29690257:29690501:+	0.015703410643330806	0	chr16:29606369:29606691:-	0.010305798666436154	-83638	chr16:29690257:29690501:+	0.015703410643330806	0	chr16:29816804:29816830:-	0.059211349197723986	126476
chr16	29690358	ENST00000395384.4	ENSG00000103485.13	+	QPRT	chr16:29690257:29690501:+	0.015703410643330806	0	chr16:29606369:29606691:-	0.010305798666436154	-83667	chr16:29690257:29690501:+	0.015703410643330806	0	chr16:29816804:29816830:-	0.059211349197723986	126447
chr16	29690503	ENST00000562473.1	ENSG00000103485.13	+	QPRT	chr16:29690257:29690501:+	0.015703410643330806	-2	chr16:29606369:29606691:-	0.010305798666436154	-83812	chr16:29816016:29816193:+	0.026286419430402008	125514	chr16:29816804:29816830:-	0.059211349197723986	126302
chr16	29742725	ENST00000410443.1	ENSG00000222375.1	-	RN7SKP127	chr16:29816804:29816830:-	0.059211349197723986	-74080	chr16:29816016:29816193:+	0.026286419430402008	-73292	chr16:29606369:29606691:-	0.010305798666436154	136034	chr16:29690257:29690501:+	0.015703410643330806	52224
chr16	29756568	ENST00000565600.1	ENSG00000260719.1	+	AC009133.17	chr16:29690257:29690501:+	0.015703410643330806	-66067	chr16:29606369:29606691:-	0.010305798666436154	-149877	chr16:29816016:29816193:+	0.026286419430402008	59449	chr16:29816804:29816830:-	0.059211349197723986	60237
chr16	29757327	ENST00000329410.3	ENSG00000185905.3	-	C16orf54	chr16:29816804:29816830:-	0.059211349197723986	-59478	chr16:29816016:29816193:+	0.026286419430402008	-58690	chr16:29606369:29606691:-	0.010305798666436154	150636	chr16:29690257:29690501:+	0.015703410643330806	66826
chr16	29789561	ENST00000400752.4	ENSG00000174992.6	+	ZG16	chr16:29690257:29690501:+	0.015703410643330806	-99060	chr16:29606369:29606691:-	0.010305798666436154	-182870	chr16:29816016:29816193:+	0.026286419430402008	26456	chr16:29816804:29816830:-	0.059211349197723986	27244
chr16	29793246	ENST00000572964.1	ENSG00000262756.1	+	AC009133.21	chr16:29690257:29690501:+	0.015703410643330806	-102745	chr16:29606369:29606691:-	0.010305798666436154	-186555	chr16:29816016:29816193:+	0.026286419430402008	22771	chr16:29816804:29816830:-	0.059211349197723986	23559
chr16	29802040	ENST00000561482.1	ENSG00000079616.8	+	KIF22	chr16:29690257:29690501:+	0.015703410643330806	-111539	chr16:29606369:29606691:-	0.010305798666436154	-195349	chr16:29816016:29816193:+	0.026286419430402008	13977	chr16:29816804:29816830:-	0.059211349197723986	14765
chr16	29802041	ENST00000160827.4	ENSG00000079616.8	+	KIF22	chr16:29690257:29690501:+	0.015703410643330806	-111540	chr16:29606369:29606691:-	0.010305798666436154	-195350	chr16:29816016:29816193:+	0.026286419430402008	13976	chr16:29816804:29816830:-	0.059211349197723986	14764
chr16	29802076	ENST00000400750.2	ENSG00000079616.8	+	KIF22	chr16:29690257:29690501:+	0.015703410643330806	-111575	chr16:29606369:29606691:-	0.010305798666436154	-195385	chr16:29816016:29816193:+	0.026286419430402008	13941	chr16:29816804:29816830:-	0.059211349197723986	14729
chr16	29802292	ENST00000400751.5	ENSG00000079616.8	+	KIF22	chr16:29690257:29690501:+	0.015703410643330806	-111791	chr16:29606369:29606691:-	0.010305798666436154	-195601	chr16:29816016:29816193:+	0.026286419430402008	13725	chr16:29816804:29816830:-	0.059211349197723986	14513
chr16	29808207	ENST00000569382.2	ENSG00000079616.8	+	KIF22	chr16:29690257:29690501:+	0.015703410643330806	-117706	chr16:29606369:29606691:-	0.010305798666436154	-201516	chr16:29816016:29816193:+	0.026286419430402008	7810	chr16:29816804:29816830:-	0.059211349197723986	8598
chr16	29810474	ENST00000563263.1	ENSG00000079616.8	+	KIF22	chr16:29690257:29690501:+	0.015703410643330806	-119973	chr16:29606369:29606691:-	0.010305798666436154	-203783	chr16:29816016:29816193:+	0.026286419430402008	5543	chr16:29816804:29816830:-	0.059211349197723986	6331
chr16	29817427	ENST00000545521.1	ENSG00000103495.9	+	MAZ	chr16:29816016:29816193:+	0.026286419430402008	-1234	chr16:29816804:29816830:-	0.059211349197723986	-597	chr16:29819325:29819464:+	0.03298039018463155	1899	chr16:29883776:29884098:-	0.0048872859655264235	66350
chr16	29817858	ENST00000322945.6	ENSG00000103495.9	+	MAZ	chr16:29816016:29816193:+	0.026286419430402008	-1665	chr16:29816804:29816830:-	0.059211349197723986	-1028	chr16:29819325:29819464:+	0.03298039018463155	1468	chr16:29883776:29884098:-	0.0048872859655264235	65919
chr16	29817871	ENST00000562337.1	ENSG00000103495.9	+	MAZ	chr16:29816016:29816193:+	0.026286419430402008	-1678	chr16:29816804:29816830:-	0.059211349197723986	-1041	chr16:29819325:29819464:+	0.03298039018463155	1455	chr16:29883776:29884098:-	0.0048872859655264235	65906
chr16	29817892	ENST00000566906.2	ENSG00000103495.9	+	MAZ	chr16:29816016:29816193:+	0.026286419430402008	-1699	chr16:29816804:29816830:-	0.059211349197723986	-1062	chr16:29819325:29819464:+	0.03298039018463155	1434	chr16:29883776:29884098:-	0.0048872859655264235	65885
chr16	29817892	ENST00000563402.1	ENSG00000103495.9	+	MAZ	chr16:29816016:29816193:+	0.026286419430402008	-1699	chr16:29816804:29816830:-	0.059211349197723986	-1062	chr16:29819325:29819464:+	0.03298039018463155	1434	chr16:29883776:29884098:-	0.0048872859655264235	65885
chr16	29817917	ENST00000219782.6	ENSG00000103495.9	+	MAZ	chr16:29816016:29816193:+	0.026286419430402008	-1724	chr16:29816804:29816830:-	0.059211349197723986	-1087	chr16:29819325:29819464:+	0.03298039018463155	1409	chr16:29883776:29884098:-	0.0048872859655264235	65860
chr16	29819053	ENST00000566537.1	ENSG00000259952.1	-	AC009133.15	chr16:29883776:29884098:-	0.0048872859655264235	-64724	chr16:29819325:29819464:+	0.03298039018463155	-273	chr16:29816804:29816830:-	0.059211349197723986	2223	chr16:29816016:29816193:+	0.026286419430402008	2860
chr16	29819372	ENST00000568544.1	ENSG00000103495.9	+	MAZ	chr16:29819325:29819464:+	0.03298039018463155	0	chr16:29816804:29816830:-	0.059211349197723986	-2542	chr16:29819325:29819464:+	0.03298039018463155	0	chr16:29883776:29884098:-	0.0048872859655264235	64405
chr16	29819414	ENST00000569978.1	ENSG00000103495.9	+	MAZ	chr16:29819325:29819464:+	0.03298039018463155	0	chr16:29816804:29816830:-	0.059211349197723986	-2584	chr16:29819325:29819464:+	0.03298039018463155	0	chr16:29883776:29884098:-	0.0048872859655264235	64363
chr16	29819467	ENST00000568282.1	ENSG00000103495.9	+	MAZ	chr16:29819325:29819464:+	0.03298039018463155	-3	chr16:29816804:29816830:-	0.059211349197723986	-2637	chr16:29827415:29827761:+	0.011963963042777113	7949	chr16:29883776:29884098:-	0.0048872859655264235	64310
chr16	29821028	ENST00000563806.1	ENSG00000238045.5	-	AC009133.14	chr16:29883776:29884098:-	0.0048872859655264235	-62749	chr16:29827415:29827761:+	0.011963963042777113	-6388	chr16:29816804:29816830:-	0.059211349197723986	4198	chr16:29819325:29819464:+	0.03298039018463155	1564
chr16	29822703	ENST00000568516.1	ENSG00000103495.9	+	MAZ	chr16:29819325:29819464:+	0.03298039018463155	-3239	chr16:29816804:29816830:-	0.059211349197723986	-5873	chr16:29827415:29827761:+	0.011963963042777113	4713	chr16:29883776:29884098:-	0.0048872859655264235	61074
chr16	29823306	ENST00000569981.1	ENSG00000238045.5	-	AC009133.14	chr16:29883776:29884098:-	0.0048872859655264235	-60471	chr16:29827415:29827761:+	0.011963963042777113	-4110	chr16:29816804:29816830:-	0.059211349197723986	6476	chr16:29819325:29819464:+	0.03298039018463155	3842
chr16	29823427	ENST00000358758.7	ENSG00000167371.12	+	PRRT2	chr16:29819325:29819464:+	0.03298039018463155	-3963	chr16:29816804:29816830:-	0.059211349197723986	-6597	chr16:29827415:29827761:+	0.011963963042777113	3989	chr16:29883776:29884098:-	0.0048872859655264235	60350
chr16	29823512	ENST00000567659.1	ENSG00000167371.12	+	PRRT2	chr16:29819325:29819464:+	0.03298039018463155	-4048	chr16:29816804:29816830:-	0.059211349197723986	-6682	chr16:29827415:29827761:+	0.011963963042777113	3904	chr16:29883776:29884098:-	0.0048872859655264235	60265
chr16	29823564	ENST00000300797.6	ENSG00000167371.12	+	PRRT2	chr16:29819325:29819464:+	0.03298039018463155	-4100	chr16:29816804:29816830:-	0.059211349197723986	-6734	chr16:29827415:29827761:+	0.011963963042777113	3852	chr16:29883776:29884098:-	0.0048872859655264235	60213
chr16	29823597	ENST00000567551.1	ENSG00000167371.12	+	PRRT2	chr16:29819325:29819464:+	0.03298039018463155	-4133	chr16:29816804:29816830:-	0.059211349197723986	-6767	chr16:29827415:29827761:+	0.011963963042777113	3819	chr16:29883776:29884098:-	0.0048872859655264235	60180
chr16	29827285	ENST00000320330.6	ENSG00000185928.7	+	PAGR1	chr16:29819325:29819464:+	0.03298039018463155	-7821	chr16:29816804:29816830:-	0.059211349197723986	-10455	chr16:29827415:29827761:+	0.011963963042777113	131	chr16:29883776:29884098:-	0.0048872859655264235	56492
chr16	29827832	ENST00000609618.1	ENSG00000263136.2	+	PAGR1	chr16:29827415:29827761:+	0.011963963042777113	-71	chr16:29816804:29816830:-	0.059211349197723986	-11002	chr16:29831738:29831813:+	0.22123114470616279	3907	chr16:29883776:29884098:-	0.0048872859655264235	55945
chr16	29831687	ENST00000569039.1	ENSG00000261962.1	-	AC009133.20	chr16:29883776:29884098:-	0.0048872859655264235	-52090	chr16:29831738:29831813:+	0.22123114470616279	-52	chr16:29816804:29816830:-	0.059211349197723986	14857	chr16:29827415:29827761:+	0.011963963042777113	3926
chr16	29831729	ENST00000357402.5	ENSG00000013364.14	+	MVP	chr16:29827415:29827761:+	0.011963963042777113	-3968	chr16:29816804:29816830:-	0.059211349197723986	-14899	chr16:29831738:29831813:+	0.22123114470616279	10	chr16:29883776:29884098:-	0.0048872859655264235	52048
chr16	29831773	ENST00000452209.2	ENSG00000013364.14	+	MVP	chr16:29831738:29831813:+	0.22123114470616279	0	chr16:29816804:29816830:-	0.059211349197723986	-14943	chr16:29831738:29831813:+	0.22123114470616279	0	chr16:29883776:29884098:-	0.0048872859655264235	52004
chr16	29831788	ENST00000395353.1	ENSG00000013364.14	+	MVP	chr16:29831738:29831813:+	0.22123114470616279	0	chr16:29816804:29816830:-	0.059211349197723986	-14958	chr16:29831738:29831813:+	0.22123114470616279	0	chr16:29883776:29884098:-	0.0048872859655264235	51989
chr16	29832541	ENST00000569809.1	ENSG00000261690.1	-	AC009133.12	chr16:29883776:29884098:-	0.0048872859655264235	-51236	chr16:29911671:29912171:+	0.016694968858238263	-79131	chr16:29816804:29816830:-	0.059211349197723986	15711	chr16:29831738:29831813:+	0.22123114470616279	728
chr16	29832573	ENST00000564980.1	ENSG00000261690.1	-	AC009133.12	chr16:29883776:29884098:-	0.0048872859655264235	-51204	chr16:29911671:29912171:+	0.016694968858238263	-79099	chr16:29816804:29816830:-	0.059211349197723986	15743	chr16:29831738:29831813:+	0.22123114470616279	760
chr16	29841051	ENST00000566554.1	ENSG00000013364.14	+	MVP	chr16:29831738:29831813:+	0.22123114470616279	-9238	chr16:29816804:29816830:-	0.059211349197723986	-24221	chr16:29911671:29912171:+	0.016694968858238263	70621	chr16:29883776:29884098:-	0.0048872859655264235	42726
chr16	29870790	ENST00000567459.1	ENSG00000103502.9	-	CDIPT	chr16:29883776:29884098:-	0.0048872859655264235	-12987	chr16:29911671:29912171:+	0.016694968858238263	-40882	chr16:29816804:29816830:-	0.059211349197723986	53960	chr16:29831738:29831813:+	0.22123114470616279	38977
chr16	29873015	ENST00000561555.1	ENSG00000103502.9	-	CDIPT	chr16:29883776:29884098:-	0.0048872859655264235	-10762	chr16:29911671:29912171:+	0.016694968858238263	-38657	chr16:29816804:29816830:-	0.059211349197723986	56185	chr16:29831738:29831813:+	0.22123114470616279	41202
chr16	29874211	ENST00000563415.1	ENSG00000103502.9	-	CDIPT	chr16:29883776:29884098:-	0.0048872859655264235	-9566	chr16:29911671:29912171:+	0.016694968858238263	-37461	chr16:29816804:29816830:-	0.059211349197723986	57381	chr16:29831738:29831813:+	0.22123114470616279	42398
chr16	29874525	ENST00000566113.1	ENSG00000103502.9	-	CDIPT	chr16:29883776:29884098:-	0.0048872859655264235	-9252	chr16:29911671:29912171:+	0.016694968858238263	-37147	chr16:29816804:29816830:-	0.059211349197723986	57695	chr16:29831738:29831813:+	0.22123114470616279	42712
chr16	29874526	ENST00000569956.1	ENSG00000103502.9	-	CDIPT	chr16:29883776:29884098:-	0.0048872859655264235	-9251	chr16:29911671:29912171:+	0.016694968858238263	-37146	chr16:29816804:29816830:-	0.059211349197723986	57696	chr16:29831738:29831813:+	0.22123114470616279	42713
chr16	29874526	ENST00000570016.1	ENSG00000103502.9	-	CDIPT	chr16:29883776:29884098:-	0.0048872859655264235	-9251	chr16:29911671:29912171:+	0.016694968858238263	-37146	chr16:29816804:29816830:-	0.059211349197723986	57696	chr16:29831738:29831813:+	0.22123114470616279	42713
chr16	29874914	ENST00000565014.1	ENSG00000214725.3	+	CDIPT-AS1	chr16:29831738:29831813:+	0.22123114470616279	-43101	chr16:29816804:29816830:-	0.059211349197723986	-58084	chr16:29911671:29912171:+	0.016694968858238263	36758	chr16:29883776:29884098:-	0.0048872859655264235	8863
chr16	29875057	ENST00000219789.6	ENSG00000103502.9	-	CDIPT	chr16:29883776:29884098:-	0.0048872859655264235	-8720	chr16:29911671:29912171:+	0.016694968858238263	-36615	chr16:29816804:29816830:-	0.059211349197723986	58227	chr16:29831738:29831813:+	0.22123114470616279	43244
chr16	29875155	ENST00000398859.3	ENSG00000214725.3	+	CDIPT-AS1	chr16:29831738:29831813:+	0.22123114470616279	-43342	chr16:29816804:29816830:-	0.059211349197723986	-58325	chr16:29911671:29912171:+	0.016694968858238263	36517	chr16:29883776:29884098:-	0.0048872859655264235	8622
chr16	29909249	ENST00000562159.1	ENSG00000174938.10	-	SEZ6L2	chr16:30006608:30007461:-	0.007098883131638029	-97360	chr16:29911671:29912171:+	0.016694968858238263	-2423	chr16:29883776:29884098:-	0.0048872859655264235	25151	chr16:29831738:29831813:+	0.22123114470616279	77436
chr16	29910385	ENST00000346932.5	ENSG00000174938.10	-	SEZ6L2	chr16:30006608:30007461:-	0.007098883131638029	-96224	chr16:29911671:29912171:+	0.016694968858238263	-1287	chr16:29883776:29884098:-	0.0048872859655264235	26287	chr16:29831738:29831813:+	0.22123114470616279	78572
chr16	29910411	ENST00000350527.3	ENSG00000174938.10	-	SEZ6L2	chr16:30006608:30007461:-	0.007098883131638029	-96198	chr16:29911671:29912171:+	0.016694968858238263	-1261	chr16:29883776:29884098:-	0.0048872859655264235	26313	chr16:29831738:29831813:+	0.22123114470616279	78598
chr16	29910430	ENST00000537485.1	ENSG00000174938.10	-	SEZ6L2	chr16:30006608:30007461:-	0.007098883131638029	-96179	chr16:29911671:29912171:+	0.016694968858238263	-1242	chr16:29883776:29884098:-	0.0048872859655264235	26332	chr16:29831738:29831813:+	0.22123114470616279	78617
chr16	29910868	ENST00000308713.5	ENSG00000174938.10	-	SEZ6L2	chr16:30006608:30007461:-	0.007098883131638029	-95741	chr16:29911671:29912171:+	0.016694968858238263	-804	chr16:29883776:29884098:-	0.0048872859655264235	26770	chr16:29831738:29831813:+	0.22123114470616279	79055
chr16	29911700	ENST00000483405.1	ENSG00000174939.6	+	ASPHD1	chr16:29911671:29912171:+	0.016694968858238263	0	chr16:29883776:29884098:-	0.0048872859655264235	-27602	chr16:29911671:29912171:+	0.016694968858238263	0	chr16:30006608:30007461:-	0.007098883131638029	94909
chr16	29912041	ENST00000308748.5	ENSG00000174939.6	+	ASPHD1	chr16:29911671:29912171:+	0.016694968858238263	0	chr16:29883776:29884098:-	0.0048872859655264235	-27943	chr16:29911671:29912171:+	0.016694968858238263	0	chr16:30006608:30007461:-	0.007098883131638029	94568
chr16	29933226	ENST00000567795.1	ENSG00000260114.1	-	CTD-2574D22.4	chr16:30006608:30007461:-	0.007098883131638029	-73383	chr16:29973399:29973711:+	0.04473746383828034	-40174	chr16:29883776:29884098:-	0.0048872859655264235	49128	chr16:29911671:29912171:+	0.016694968858238263	21055
chr16	29937533	ENST00000568721.1	ENSG00000174943.5	-	KCTD13	chr16:30006608:30007461:-	0.007098883131638029	-69076	chr16:29973399:29973711:+	0.04473746383828034	-35867	chr16:29883776:29884098:-	0.0048872859655264235	53435	chr16:29911671:29912171:+	0.016694968858238263	25362
chr16	29937557	ENST00000561540.1	ENSG00000174943.5	-	KCTD13	chr16:30006608:30007461:-	0.007098883131638029	-69052	chr16:29973399:29973711:+	0.04473746383828034	-35843	chr16:29883776:29884098:-	0.0048872859655264235	53459	chr16:29911671:29912171:+	0.016694968858238263	25386
chr16	29938157	ENST00000450909.3	ENSG00000247735.2	+	CTD-2574D22.2	chr16:29911671:29912171:+	0.016694968858238263	-25986	chr16:29883776:29884098:-	0.0048872859655264235	-54059	chr16:29973399:29973711:+	0.04473746383828034	35243	chr16:30006608:30007461:-	0.007098883131638029	68452
chr16	29938356	ENST00000568000.1	ENSG00000174943.5	-	KCTD13	chr16:30006608:30007461:-	0.007098883131638029	-68253	chr16:29973399:29973711:+	0.04473746383828034	-35044	chr16:29883776:29884098:-	0.0048872859655264235	54258	chr16:29911671:29912171:+	0.016694968858238263	26185
chr16	29952206	ENST00000414689.2	ENSG00000149932.12	+	TMEM219	chr16:29911671:29912171:+	0.016694968858238263	-40035	chr16:29883776:29884098:-	0.0048872859655264235	-68108	chr16:29973399:29973711:+	0.04473746383828034	21194	chr16:30006608:30007461:-	0.007098883131638029	54403
chr16	29973351	ENST00000279396.6	ENSG00000149932.12	+	TMEM219	chr16:29911671:29912171:+	0.016694968858238263	-61180	chr16:29883776:29884098:-	0.0048872859655264235	-89253	chr16:29973399:29973711:+	0.04473746383828034	49	chr16:30006608:30007461:-	0.007098883131638029	33258
chr16	29973425	ENST00000561899.2	ENSG00000149932.12	+	TMEM219	chr16:29973399:29973711:+	0.04473746383828034	0	chr16:29883776:29884098:-	0.0048872859655264235	-89327	chr16:29973399:29973711:+	0.04473746383828034	0	chr16:30006608:30007461:-	0.007098883131638029	33184
chr16	29973998	ENST00000566848.1	ENSG00000149932.12	+	TMEM219	chr16:29973399:29973711:+	0.04473746383828034	-287	chr16:29883776:29884098:-	0.0048872859655264235	-89900	chr16:29985175:29985470:+	0.023309868994900604	11178	chr16:30006608:30007461:-	0.007098883131638029	32611
chr16	29984962	ENST00000308893.4	ENSG00000149930.13	+	TAOK2	chr16:29973399:29973711:+	0.04473746383828034	-11251	chr16:29883776:29884098:-	0.0048872859655264235	-100864	chr16:29985175:29985470:+	0.023309868994900604	214	chr16:30006608:30007461:-	0.007098883131638029	21647
chr16	29985503	ENST00000543033.1	ENSG00000149930.13	+	TAOK2	chr16:29985175:29985470:+	0.023309868994900604	-33	chr16:29883776:29884098:-	0.0048872859655264235	-101405	chr16:30006633:30007076:+	0.005637478845110615	21131	chr16:30006608:30007461:-	0.007098883131638029	21106
chr16	29985602	ENST00000279394.3	ENSG00000149930.13	+	TAOK2	chr16:29985175:29985470:+	0.023309868994900604	-132	chr16:29883776:29884098:-	0.0048872859655264235	-101504	chr16:30006633:30007076:+	0.005637478845110615	21032	chr16:30006608:30007461:-	0.007098883131638029	21007
chr16	29991673	ENST00000416441.2	ENSG00000149930.13	+	TAOK2	chr16:29985175:29985470:+	0.023309868994900604	-6203	chr16:29883776:29884098:-	0.0048872859655264235	-107575	chr16:30006633:30007076:+	0.005637478845110615	14961	chr16:30006608:30007461:-	0.007098883131638029	14936
chr16	30006615	ENST00000563197.1	ENSG00000169592.10	+	INO80E	chr16:29985175:29985470:+	0.023309868994900604	-21145	chr16:30006608:30007461:-	0.007098883131638029	0	chr16:30006633:30007076:+	0.005637478845110615	19	chr16:30006608:30007461:-	0.007098883131638029	0
chr16	30006964	ENST00000564026.1	ENSG00000149929.11	-	HIRIP3	chr16:30006608:30007461:-	0.007098883131638029	0	chr16:30006633:30007076:+	0.005637478845110615	0	chr16:30006608:30007461:-	0.007098883131638029	0	chr16:30006633:30007076:+	0.005637478845110615	0
chr16	30007036	ENST00000304516.7	ENSG00000169592.10	+	INO80E	chr16:30006633:30007076:+	0.005637478845110615	0	chr16:30006608:30007461:-	0.007098883131638029	0	chr16:30006633:30007076:+	0.005637478845110615	0	chr16:30006608:30007461:-	0.007098883131638029	0
chr16	30007384	ENST00000566471.1	ENSG00000149929.11	-	HIRIP3	chr16:30006608:30007461:-	0.007098883131638029	0	chr16:30007510:30007859:+	0.03666164658380567	-127	chr16:30006608:30007461:-	0.007098883131638029	0	chr16:30006633:30007076:+	0.005637478845110615	308
chr16	30007565	ENST00000567254.1	ENSG00000169592.10	+	INO80E	chr16:30007510:30007859:+	0.03666164658380567	0	chr16:30006608:30007461:-	0.007098883131638029	-104	chr16:30007510:30007859:+	0.03666164658380567	0	chr16:30366519:30367157:-	0.009330273206914081	358955
chr16	30007571	ENST00000567705.1	ENSG00000169592.10	+	INO80E	chr16:30007510:30007859:+	0.03666164658380567	0	chr16:30006608:30007461:-	0.007098883131638029	-110	chr16:30007510:30007859:+	0.03666164658380567	0	chr16:30366519:30367157:-	0.009330273206914081	358949
chr16	30007573	ENST00000563040.1	ENSG00000169592.10	+	INO80E	chr16:30007510:30007859:+	0.03666164658380567	0	chr16:30006608:30007461:-	0.007098883131638029	-112	chr16:30007510:30007859:+	0.03666164658380567	0	chr16:30366519:30367157:-	0.009330273206914081	358947
chr16	30007757	ENST00000279392.3	ENSG00000149929.11	-	HIRIP3	chr16:30366519:30367157:-	0.009330273206914081	-358763	chr16:30007510:30007859:+	0.03666164658380567	0	chr16:30006608:30007461:-	0.007098883131638029	296	chr16:30007510:30007859:+	0.03666164658380567	0
chr16	30022401	ENST00000350119.4	ENSG00000149927.13	-	DOC2A	chr16:30366519:30367157:-	0.009330273206914081	-344119	chr16:30075255:30075806:+	0.13193898137423876	-52855	chr16:30006608:30007461:-	0.007098883131638029	14940	chr16:30007510:30007859:+	0.03666164658380567	14542
chr16	30022742	ENST00000564944.1	ENSG00000149927.13	-	DOC2A	chr16:30366519:30367157:-	0.009330273206914081	-343778	chr16:30075255:30075806:+	0.13193898137423876	-52514	chr16:30006608:30007461:-	0.007098883131638029	15281	chr16:30007510:30007859:+	0.03666164658380567	14883
chr16	30023625	ENST00000564979.1	ENSG00000149927.13	-	DOC2A	chr16:30366519:30367157:-	0.009330273206914081	-342895	chr16:30075255:30075806:+	0.13193898137423876	-51631	chr16:30006608:30007461:-	0.007098883131638029	16164	chr16:30007510:30007859:+	0.03666164658380567	15766
chr16	30033009	ENST00000567824.1	ENSG00000149927.13	-	DOC2A	chr16:30366519:30367157:-	0.009330273206914081	-333511	chr16:30075255:30075806:+	0.13193898137423876	-42247	chr16:30006608:30007461:-	0.007098883131638029	25548	chr16:30007510:30007859:+	0.03666164658380567	25150
chr16	30034655	ENST00000300575.2	ENSG00000167194.3	+	C16orf92	chr16:30007510:30007859:+	0.03666164658380567	-26796	chr16:30006608:30007461:-	0.007098883131638029	-27194	chr16:30075255:30075806:+	0.13193898137423876	40601	chr16:30366519:30367157:-	0.009330273206914081	331865
chr16	30040857	ENST00000564806.1	ENSG00000149926.9	-	FAM57B	chr16:30366519:30367157:-	0.009330273206914081	-325663	chr16:30075255:30075806:+	0.13193898137423876	-34399	chr16:30006608:30007461:-	0.007098883131638029	33396	chr16:30007510:30007859:+	0.03666164658380567	32998
chr16	30041405	ENST00000279389.4	ENSG00000149926.9	-	FAM57B	chr16:30366519:30367157:-	0.009330273206914081	-325115	chr16:30075255:30075806:+	0.13193898137423876	-33851	chr16:30006608:30007461:-	0.007098883131638029	33944	chr16:30007510:30007859:+	0.03666164658380567	33546
chr16	30042580	ENST00000380495.4	ENSG00000149926.9	-	FAM57B	chr16:30366519:30367157:-	0.009330273206914081	-323940	chr16:30075255:30075806:+	0.13193898137423876	-32676	chr16:30006608:30007461:-	0.007098883131638029	35119	chr16:30007510:30007859:+	0.03666164658380567	34721
chr16	30047851	ENST00000567037.1	ENSG00000149926.9	-	FAM57B	chr16:30366519:30367157:-	0.009330273206914081	-318669	chr16:30075255:30075806:+	0.13193898137423876	-27405	chr16:30006608:30007461:-	0.007098883131638029	40390	chr16:30007510:30007859:+	0.03666164658380567	39992
chr16	30064411	ENST00000338110.5	ENSG00000149925.12	+	ALDOA	chr16:30007510:30007859:+	0.03666164658380567	-56552	chr16:30006608:30007461:-	0.007098883131638029	-56950	chr16:30075255:30075806:+	0.13193898137423876	10845	chr16:30366519:30367157:-	0.009330273206914081	302109
chr16	30064444	ENST00000395248.1	ENSG00000149925.12	+	ALDOA	chr16:30007510:30007859:+	0.03666164658380567	-56585	chr16:30006608:30007461:-	0.007098883131638029	-56983	chr16:30075255:30075806:+	0.13193898137423876	10812	chr16:30366519:30367157:-	0.009330273206914081	302076
chr16	30064448	ENST00000575627.1	ENSG00000149925.12	+	ALDOA	chr16:30007510:30007859:+	0.03666164658380567	-56589	chr16:30006608:30007461:-	0.007098883131638029	-56987	chr16:30075255:30075806:+	0.13193898137423876	10808	chr16:30366519:30367157:-	0.009330273206914081	302072
chr16	30064448	ENST00000566897.1	ENSG00000149925.12	+	ALDOA	chr16:30007510:30007859:+	0.03666164658380567	-56589	chr16:30006608:30007461:-	0.007098883131638029	-56987	chr16:30075255:30075806:+	0.13193898137423876	10808	chr16:30366519:30367157:-	0.009330273206914081	302072
chr16	30075506	ENST00000569545.1	ENSG00000149925.12	+	ALDOA	chr16:30075255:30075806:+	0.13193898137423876	0	chr16:30006608:30007461:-	0.007098883131638029	-68045	chr16:30075255:30075806:+	0.13193898137423876	0	chr16:30366519:30367157:-	0.009330273206914081	291014
chr16	30075595	ENST00000563060.2	ENSG00000149925.12	+	ALDOA	chr16:30075255:30075806:+	0.13193898137423876	0	chr16:30006608:30007461:-	0.007098883131638029	-68134	chr16:30075255:30075806:+	0.13193898137423876	0	chr16:30366519:30367157:-	0.009330273206914081	290925
chr16	30075818	ENST00000412304.2	ENSG00000149925.12	+	ALDOA	chr16:30075255:30075806:+	0.13193898137423876	-12	chr16:30006608:30007461:-	0.007098883131638029	-68357	chr16:30077040:30077249:+	0.459475033189611	1223	chr16:30366519:30367157:-	0.009330273206914081	290702
chr16	30076469	ENST00000564546.1	ENSG00000149925.12	+	ALDOA	chr16:30075255:30075806:+	0.13193898137423876	-663	chr16:30006608:30007461:-	0.007098883131638029	-69008	chr16:30077040:30077249:+	0.459475033189611	572	chr16:30366519:30367157:-	0.009330273206914081	290051
chr16	30077055	ENST00000564595.2	ENSG00000149925.12	+	ALDOA	chr16:30077040:30077249:+	0.459475033189611	0	chr16:30006608:30007461:-	0.007098883131638029	-69594	chr16:30077040:30077249:+	0.459475033189611	0	chr16:30366519:30367157:-	0.009330273206914081	289465
chr16	30077093	ENST00000569798.1	ENSG00000149925.12	+	ALDOA	chr16:30077040:30077249:+	0.459475033189611	0	chr16:30006608:30007461:-	0.007098883131638029	-69632	chr16:30077040:30077249:+	0.459475033189611	0	chr16:30366519:30367157:-	0.009330273206914081	289427
chr16	30077098	ENST00000395240.3	ENSG00000149925.12	+	ALDOA	chr16:30077040:30077249:+	0.459475033189611	0	chr16:30006608:30007461:-	0.007098883131638029	-69637	chr16:30077040:30077249:+	0.459475033189611	0	chr16:30366519:30367157:-	0.009330273206914081	289422
chr16	30087311	ENST00000279387.7	ENSG00000149923.9	+	PPP4C	chr16:30080482:30081230:+	0.003979087102948653	-6081	chr16:30006608:30007461:-	0.007098883131638029	-79850	chr16:30661798:30662325:+	0.016164211457139577	574488	chr16:30366519:30367157:-	0.009330273206914081	279209
chr16	30087546	ENST00000561610.1	ENSG00000149923.9	+	PPP4C	chr16:30080482:30081230:+	0.003979087102948653	-6316	chr16:30006608:30007461:-	0.007098883131638029	-80085	chr16:30661798:30662325:+	0.016164211457139577	574253	chr16:30366519:30367157:-	0.009330273206914081	278974
chr16	30102570	ENST00000279386.2	ENSG00000149922.6	-	TBX6	chr16:30366519:30367157:-	0.009330273206914081	-263950	chr16:30661798:30662325:+	0.016164211457139577	-559229	chr16:30006608:30007461:-	0.007098883131638029	95109	chr16:30080482:30081230:+	0.003979087102948653	21340
chr16	30103205	ENST00000395224.2	ENSG00000149922.6	-	TBX6	chr16:30366519:30367157:-	0.009330273206914081	-263315	chr16:30661798:30662325:+	0.016164211457139577	-558594	chr16:30006608:30007461:-	0.007098883131638029	95744	chr16:30080482:30081230:+	0.003979087102948653	21975
chr16	30103208	ENST00000553607.1	ENSG00000149922.6	-	TBX6	chr16:30366519:30367157:-	0.009330273206914081	-263312	chr16:30661798:30662325:+	0.016164211457139577	-558591	chr16:30006608:30007461:-	0.007098883131638029	95747	chr16:30080482:30081230:+	0.003979087102948653	21978
chr16	30107333	ENST00000562641.1	ENSG00000090238.7	-	YPEL3	chr16:30366519:30367157:-	0.009330273206914081	-259187	chr16:30661798:30662325:+	0.016164211457139577	-554466	chr16:30006608:30007461:-	0.007098883131638029	99872	chr16:30080482:30081230:+	0.003979087102948653	26103
chr16	30107491	ENST00000566134.1	ENSG00000090238.7	-	YPEL3	chr16:30366519:30367157:-	0.009330273206914081	-259029	chr16:30661798:30662325:+	0.016164211457139577	-554308	chr16:30006608:30007461:-	0.007098883131638029	100030	chr16:30080482:30081230:+	0.003979087102948653	26261
chr16	30107521	ENST00000398841.1	ENSG00000090238.7	-	YPEL3	chr16:30366519:30367157:-	0.009330273206914081	-258999	chr16:30661798:30662325:+	0.016164211457139577	-554278	chr16:30006608:30007461:-	0.007098883131638029	100060	chr16:30080482:30081230:+	0.003979087102948653	26291
chr16	30107526	ENST00000565479.1	ENSG00000090238.7	-	YPEL3	chr16:30366519:30367157:-	0.009330273206914081	-258994	chr16:30661798:30662325:+	0.016164211457139577	-554273	chr16:30006608:30007461:-	0.007098883131638029	100065	chr16:30080482:30081230:+	0.003979087102948653	26296
chr16	30107565	ENST00000398838.4	ENSG00000090238.7	-	YPEL3	chr16:30366519:30367157:-	0.009330273206914081	-258955	chr16:30661798:30662325:+	0.016164211457139577	-554234	chr16:30006608:30007461:-	0.007098883131638029	100104	chr16:30080482:30081230:+	0.003979087102948653	26335
chr16	30107751	ENST00000515455.2	ENSG00000250616.2	+	RP11-455F5.3	chr16:30080482:30081230:+	0.003979087102948653	-26521	chr16:30006608:30007461:-	0.007098883131638029	-100290	chr16:30661798:30662325:+	0.016164211457139577	554048	chr16:30366519:30367157:-	0.009330273206914081	258769
chr16	30108233	ENST00000566595.1	ENSG00000090238.7	-	YPEL3	chr16:30366519:30367157:-	0.009330273206914081	-258287	chr16:30661798:30662325:+	0.016164211457139577	-553566	chr16:30006608:30007461:-	0.007098883131638029	100772	chr16:30080482:30081230:+	0.003979087102948653	27003
chr16	30108236	ENST00000563788.1	ENSG00000090238.7	-	YPEL3	chr16:30366519:30367157:-	0.009330273206914081	-258284	chr16:30661798:30662325:+	0.016164211457139577	-553563	chr16:30006608:30007461:-	0.007098883131638029	100775	chr16:30080482:30081230:+	0.003979087102948653	27006
chr16	30118996	ENST00000566190.1	ENSG00000261367.1	+	RP11-455F5.4	chr16:30080482:30081230:+	0.003979087102948653	-37766	chr16:30006608:30007461:-	0.007098883131638029	-111535	chr16:30661798:30662325:+	0.016164211457139577	542803	chr16:30366519:30367157:-	0.009330273206914081	247524
chr16	30125177	ENST00000406256.3	ENSG00000102886.10	-	GDPD3	chr16:30366519:30367157:-	0.009330273206914081	-241343	chr16:30661798:30662325:+	0.016164211457139577	-536622	chr16:30006608:30007461:-	0.007098883131638029	117716	chr16:30080482:30081230:+	0.003979087102948653	43947
chr16	30127320	ENST00000494643.1	ENSG00000102882.7	-	MAPK3	chr16:30366519:30367157:-	0.009330273206914081	-239200	chr16:30661798:30662325:+	0.016164211457139577	-534479	chr16:30006608:30007461:-	0.007098883131638029	119859	chr16:30080482:30081230:+	0.003979087102948653	46090
chr16	30134289	ENST00000484663.1	ENSG00000102882.7	-	MAPK3	chr16:30366519:30367157:-	0.009330273206914081	-232231	chr16:30661798:30662325:+	0.016164211457139577	-527510	chr16:30006608:30007461:-	0.007098883131638029	126828	chr16:30080482:30081230:+	0.003979087102948653	53059
chr16	30134471	ENST00000395200.1	ENSG00000102882.7	-	MAPK3	chr16:30366519:30367157:-	0.009330273206914081	-232049	chr16:30661798:30662325:+	0.016164211457139577	-527328	chr16:30006608:30007461:-	0.007098883131638029	127010	chr16:30080482:30081230:+	0.003979087102948653	53241
chr16	30134530	ENST00000395202.1	ENSG00000102882.7	-	MAPK3	chr16:30366519:30367157:-	0.009330273206914081	-231990	chr16:30661798:30662325:+	0.016164211457139577	-527269	chr16:30006608:30007461:-	0.007098883131638029	127069	chr16:30080482:30081230:+	0.003979087102948653	53300
chr16	30134530	ENST00000395199.3	ENSG00000102882.7	-	MAPK3	chr16:30366519:30367157:-	0.009330273206914081	-231990	chr16:30661798:30662325:+	0.016164211457139577	-527269	chr16:30006608:30007461:-	0.007098883131638029	127069	chr16:30080482:30081230:+	0.003979087102948653	53300
chr16	30134615	ENST00000263025.4	ENSG00000102882.7	-	MAPK3	chr16:30366519:30367157:-	0.009330273206914081	-231905	chr16:30661798:30662325:+	0.016164211457139577	-527184	chr16:30006608:30007461:-	0.007098883131638029	127154	chr16:30080482:30081230:+	0.003979087102948653	53385
chr16	30134630	ENST00000322266.5	ENSG00000102882.7	-	MAPK3	chr16:30366519:30367157:-	0.009330273206914081	-231890	chr16:30661798:30662325:+	0.016164211457139577	-527169	chr16:30006608:30007461:-	0.007098883131638029	127169	chr16:30080482:30081230:+	0.003979087102948653	53400
chr16	30134630	ENST00000403394.1	ENSG00000102882.7	-	MAPK3	chr16:30366519:30367157:-	0.009330273206914081	-231890	chr16:30661798:30662325:+	0.016164211457139577	-527169	chr16:30006608:30007461:-	0.007098883131638029	127169	chr16:30080482:30081230:+	0.003979087102948653	53400
chr16	30194743	ENST00000219150.5	ENSG00000102879.11	+	CORO1A	chr16:30080482:30081230:+	0.003979087102948653	-113513	chr16:30006608:30007461:-	0.007098883131638029	-187282	chr16:30661798:30662325:+	0.016164211457139577	467056	chr16:30366519:30367157:-	0.009330273206914081	171777
chr16	30194930	ENST00000566619.1	ENSG00000102879.11	+	CORO1A	chr16:30080482:30081230:+	0.003979087102948653	-113700	chr16:30006608:30007461:-	0.007098883131638029	-187469	chr16:30661798:30662325:+	0.016164211457139577	466869	chr16:30366519:30367157:-	0.009330273206914081	171590
chr16	30194930	ENST00000570045.1	ENSG00000102879.11	+	CORO1A	chr16:30080482:30081230:+	0.003979087102948653	-113700	chr16:30006608:30007461:-	0.007098883131638029	-187469	chr16:30661798:30662325:+	0.016164211457139577	466869	chr16:30366519:30367157:-	0.009330273206914081	171590
chr16	30194940	ENST00000565497.1	ENSG00000102879.11	+	CORO1A	chr16:30080482:30081230:+	0.003979087102948653	-113710	chr16:30006608:30007461:-	0.007098883131638029	-187479	chr16:30661798:30662325:+	0.016164211457139577	466859	chr16:30366519:30367157:-	0.009330273206914081	171580
chr16	30195844	ENST00000568506.1	ENSG00000261416.1	-	RP11-455F5.5	chr16:30366519:30367157:-	0.009330273206914081	-170676	chr16:30661798:30662325:+	0.016164211457139577	-465955	chr16:30006608:30007461:-	0.007098883131638029	188383	chr16:30080482:30081230:+	0.003979087102948653	114614
chr16	30195884	ENST00000566144.1	ENSG00000261416.1	-	RP11-455F5.5	chr16:30366519:30367157:-	0.009330273206914081	-170636	chr16:30661798:30662325:+	0.016164211457139577	-465915	chr16:30006608:30007461:-	0.007098883131638029	188423	chr16:30080482:30081230:+	0.003979087102948653	114654
chr16	30196278	ENST00000567153.1	ENSG00000261416.1	-	RP11-455F5.5	chr16:30366519:30367157:-	0.009330273206914081	-170242	chr16:30661798:30662325:+	0.016164211457139577	-465521	chr16:30006608:30007461:-	0.007098883131638029	188817	chr16:30080482:30081230:+	0.003979087102948653	115048
chr16	30205225	ENST00000345535.4	ENSG00000132207.13	+	SLX1A	chr16:30080482:30081230:+	0.003979087102948653	-123995	chr16:30006608:30007461:-	0.007098883131638029	-197764	chr16:30661798:30662325:+	0.016164211457139577	456574	chr16:30366519:30367157:-	0.009330273206914081	161295
chr16	30205238	ENST00000251303.6	ENSG00000132207.13	+	SLX1A	chr16:30080482:30081230:+	0.003979087102948653	-124008	chr16:30006608:30007461:-	0.007098883131638029	-197777	chr16:30661798:30662325:+	0.016164211457139577	456561	chr16:30366519:30367157:-	0.009330273206914081	161282
chr16	30205627	ENST00000305321.4	ENSG00000169627.7	-	BOLA2B	chr16:30366519:30367157:-	0.009330273206914081	-160893	chr16:30661798:30662325:+	0.016164211457139577	-456172	chr16:30006608:30007461:-	0.007098883131638029	198166	chr16:30080482:30081230:+	0.003979087102948653	124397
chr16	30205754	ENST00000354723.6	ENSG00000261052.1	+	SULT1A3	chr16:30080482:30081230:+	0.003979087102948653	-124524	chr16:30006608:30007461:-	0.007098883131638029	-198293	chr16:30661798:30662325:+	0.016164211457139577	456045	chr16:30366519:30367157:-	0.009330273206914081	160766
chr16	30205754	ENST00000565342.1	ENSG00000213599.5	+	SLX1A-SULT1A3	chr16:30080482:30081230:+	0.003979087102948653	-124524	chr16:30006608:30007461:-	0.007098883131638029	-198293	chr16:30661798:30662325:+	0.016164211457139577	456045	chr16:30366519:30367157:-	0.009330273206914081	160766
chr16	30205820	ENST00000355544.5	ENSG00000261052.1	+	SULT1A3	chr16:30080482:30081230:+	0.003979087102948653	-124590	chr16:30006608:30007461:-	0.007098883131638029	-198359	chr16:30661798:30662325:+	0.016164211457139577	455979	chr16:30366519:30367157:-	0.009330273206914081	160700
chr16	30207122	ENST00000395137.2	ENSG00000261052.1	+	SULT1A3	chr16:30080482:30081230:+	0.003979087102948653	-125892	chr16:30006608:30007461:-	0.007098883131638029	-199661	chr16:30661798:30662325:+	0.016164211457139577	454677	chr16:30366519:30367157:-	0.009330273206914081	159398
chr16	30210552	ENST00000338971.5	ENSG00000261052.1	+	SULT1A3	chr16:30080482:30081230:+	0.003979087102948653	-129322	chr16:30006608:30007461:-	0.007098883131638029	-203091	chr16:30661798:30662325:+	0.016164211457139577	451247	chr16:30366519:30367157:-	0.009330273206914081	155968
chr16	30211181	ENST00000395138.2	ENSG00000261052.1	+	SULT1A3	chr16:30080482:30081230:+	0.003979087102948653	-129951	chr16:30006608:30007461:-	0.007098883131638029	-203720	chr16:30661798:30662325:+	0.016164211457139577	450618	chr16:30366519:30367157:-	0.009330273206914081	155339
chr16	30212050	ENST00000563322.1	ENSG00000261052.1	+	SULT1A3	chr16:30080482:30081230:+	0.003979087102948653	-130820	chr16:30006608:30007461:-	0.007098883131638029	-204589	chr16:30661798:30662325:+	0.016164211457139577	449749	chr16:30366519:30367157:-	0.009330273206914081	154470
chr16	30218503	ENST00000550538.1	ENSG00000258130.3	-	RP11-347C12.3	chr16:30366519:30367157:-	0.009330273206914081	-148017	chr16:30661798:30662325:+	0.016164211457139577	-443296	chr16:30006608:30007461:-	0.007098883131638029	211042	chr16:30080482:30081230:+	0.003979087102948653	137273
chr16	30220392	ENST00000568109.1	ENSG00000258130.3	-	RP11-347C12.3	chr16:30366519:30367157:-	0.009330273206914081	-146128	chr16:30661798:30662325:+	0.016164211457139577	-441407	chr16:30006608:30007461:-	0.007098883131638029	212931	chr16:30080482:30081230:+	0.003979087102948653	139162
chr16	30237150	ENST00000543463.1	ENSG00000198064.9	-	RP11-347C12.1	chr16:30366519:30367157:-	0.009330273206914081	-129370	chr16:30661798:30662325:+	0.016164211457139577	-424649	chr16:30006608:30007461:-	0.007098883131638029	229689	chr16:30080482:30081230:+	0.003979087102948653	155920
chr16	30257122	ENST00000520915.1	ENSG00000198064.9	-	RP11-347C12.1	chr16:30366519:30367157:-	0.009330273206914081	-109398	chr16:30661798:30662325:+	0.016164211457139577	-404677	chr16:30006608:30007461:-	0.007098883131638029	249661	chr16:30080482:30081230:+	0.003979087102948653	175892
chr16	30290672	ENST00000459570.1	ENSG00000239114.1	-	snoU13	chr16:30366519:30367157:-	0.009330273206914081	-75848	chr16:30661798:30662325:+	0.016164211457139577	-371127	chr16:30006608:30007461:-	0.007098883131638029	283211	chr16:30080482:30081230:+	0.003979087102948653	209442
chr16	30346695	ENST00000411546.3	ENSG00000183604.10	-	RP11-347C12.2	chr16:30366519:30367157:-	0.009330273206914081	-19825	chr16:30661798:30662325:+	0.016164211457139577	-315104	chr16:30006608:30007461:-	0.007098883131638029	339234	chr16:30080482:30081230:+	0.003979087102948653	265465
chr16	30366255	ENST00000569466.1	ENSG00000169217.4	-	CD2BP2	chr16:30366519:30367157:-	0.009330273206914081	-265	chr16:30661798:30662325:+	0.016164211457139577	-295544	chr16:30006608:30007461:-	0.007098883131638029	358794	chr16:30080482:30081230:+	0.003979087102948653	285025
chr16	30366682	ENST00000305596.3	ENSG00000169217.4	-	CD2BP2	chr16:30366519:30367157:-	0.009330273206914081	0	chr16:30661798:30662325:+	0.016164211457139577	-295117	chr16:30366519:30367157:-	0.009330273206914081	0	chr16:30080482:30081230:+	0.003979087102948653	285452
chr16	30366762	ENST00000563252.1	ENSG00000260219.1	+	RP11-347C12.10	chr16:30080482:30081230:+	0.003979087102948653	-285532	chr16:30366519:30367157:-	0.009330273206914081	0	chr16:30661798:30662325:+	0.016164211457139577	295037	chr16:30366519:30367157:-	0.009330273206914081	0
chr16	30381585	ENST00000409939.3	ENSG00000169221.9	-	TBC1D10B	chr16:30441294:30441357:-	0.11566576785079204	-59710	chr16:30661798:30662325:+	0.016164211457139577	-280214	chr16:30366519:30367157:-	0.009330273206914081	14428	chr16:30080482:30081230:+	0.003979087102948653	300355
chr16	30386098	ENST00000322861.7	ENSG00000180209.7	+	MYLPF	chr16:30080482:30081230:+	0.003979087102948653	-304868	chr16:30366519:30367157:-	0.009330273206914081	-18941	chr16:30661798:30662325:+	0.016164211457139577	275701	chr16:30441294:30441357:-	0.11566576785079204	55197
chr16	30393863	ENST00000605106.1	ENSG00000270466.1	-	SEPT1	chr16:30441294:30441357:-	0.11566576785079204	-47432	chr16:30661798:30662325:+	0.016164211457139577	-267936	chr16:30366519:30367157:-	0.009330273206914081	26706	chr16:30080482:30081230:+	0.003979087102948653	312633
chr16	30394171	ENST00000321367.3	ENSG00000180096.7	-	SEPT1	chr16:30441294:30441357:-	0.11566576785079204	-47124	chr16:30661798:30662325:+	0.016164211457139577	-267628	chr16:30366519:30367157:-	0.009330273206914081	27014	chr16:30080482:30081230:+	0.003979087102948653	312941
chr16	30394171	ENST00000571393.1	ENSG00000180096.7	-	SEPT1	chr16:30441294:30441357:-	0.11566576785079204	-47124	chr16:30661798:30662325:+	0.016164211457139577	-267628	chr16:30366519:30367157:-	0.009330273206914081	27014	chr16:30080482:30081230:+	0.003979087102948653	312941
chr16	30406740	ENST00000320159.2	ENSG00000180035.6	+	ZNF48	chr16:30080482:30081230:+	0.003979087102948653	-325510	chr16:30366519:30367157:-	0.009330273206914081	-39583	chr16:30661798:30662325:+	0.016164211457139577	255059	chr16:30441294:30441357:-	0.11566576785079204	34555
chr16	30407312	ENST00000570039.1	ENSG00000180096.7	-	SEPT1	chr16:30441294:30441357:-	0.11566576785079204	-33983	chr16:30661798:30662325:+	0.016164211457139577	-254487	chr16:30366519:30367157:-	0.009330273206914081	40155	chr16:30080482:30081230:+	0.003979087102948653	326082
chr16	30418618	ENST00000319296.5	ENSG00000179965.7	+	ZNF771	chr16:30080482:30081230:+	0.003979087102948653	-337388	chr16:30366519:30367157:-	0.009330273206914081	-51461	chr16:30661798:30662325:+	0.016164211457139577	243181	chr16:30441294:30441357:-	0.11566576785079204	22677
chr16	30418735	ENST00000434417.1	ENSG00000179965.7	+	ZNF771	chr16:30080482:30081230:+	0.003979087102948653	-337505	chr16:30366519:30367157:-	0.009330273206914081	-51578	chr16:30661798:30662325:+	0.016164211457139577	243064	chr16:30441294:30441357:-	0.11566576785079204	22560
chr16	30418950	ENST00000566625.1	ENSG00000179965.7	+	ZNF771	chr16:30080482:30081230:+	0.003979087102948653	-337720	chr16:30366519:30367157:-	0.009330273206914081	-51793	chr16:30661798:30662325:+	0.016164211457139577	242849	chr16:30441294:30441357:-	0.11566576785079204	22345
chr16	30419352	ENST00000564550.1	ENSG00000179965.7	+	ZNF771	chr16:30080482:30081230:+	0.003979087102948653	-338122	chr16:30366519:30367157:-	0.009330273206914081	-52195	chr16:30661798:30662325:+	0.016164211457139577	242447	chr16:30441294:30441357:-	0.11566576785079204	21943
chr16	30431080	ENST00000362917.1	ENSG00000199787.1	-	SNORA42	chr16:30441294:30441357:-	0.11566576785079204	-10215	chr16:30661798:30662325:+	0.016164211457139577	-230719	chr16:30366519:30367157:-	0.009330273206914081	63923	chr16:30080482:30081230:+	0.003979087102948653	349850
chr16	30440610	ENST00000568434.1	ENSG00000179958.4	-	DCTPP1	chr16:30441294:30441357:-	0.11566576785079204	-685	chr16:30661798:30662325:+	0.016164211457139577	-221189	chr16:30366519:30367157:-	0.009330273206914081	73453	chr16:30080482:30081230:+	0.003979087102948653	359380
chr16	30441121	ENST00000568973.1	ENSG00000179958.4	-	DCTPP1	chr16:30441294:30441357:-	0.11566576785079204	-174	chr16:30661798:30662325:+	0.016164211457139577	-220678	chr16:30366519:30367157:-	0.009330273206914081	73964	chr16:30080482:30081230:+	0.003979087102948653	359891
chr16	30441313	ENST00000565758.1	ENSG00000179958.4	-	DCTPP1	chr16:30441294:30441357:-	0.11566576785079204	0	chr16:30661798:30662325:+	0.016164211457139577	-220486	chr16:30441294:30441357:-	0.11566576785079204	0	chr16:30080482:30081230:+	0.003979087102948653	360083
chr16	30441351	ENST00000567983.1	ENSG00000179958.4	-	DCTPP1	chr16:30441294:30441357:-	0.11566576785079204	0	chr16:30661798:30662325:+	0.016164211457139577	-220448	chr16:30441294:30441357:-	0.11566576785079204	0	chr16:30080482:30081230:+	0.003979087102948653	360121
chr16	30441396	ENST00000319285.4	ENSG00000179958.4	-	DCTPP1	chr16:30798479:30798532:-	0.07423141891035417	-357084	chr16:30661798:30662325:+	0.016164211457139577	-220403	chr16:30441294:30441357:-	0.11566576785079204	39	chr16:30080482:30081230:+	0.003979087102948653	360166
chr16	30457048	ENST00000500504.2	ENSG00000179918.15	-	SEPHS2	chr16:30798479:30798532:-	0.07423141891035417	-341432	chr16:30661798:30662325:+	0.016164211457139577	-204751	chr16:30441294:30441357:-	0.11566576785079204	15691	chr16:30080482:30081230:+	0.003979087102948653	375818
chr16	30457224	ENST00000542752.1	ENSG00000179918.15	-	SEPHS2	chr16:30798479:30798532:-	0.07423141891035417	-341256	chr16:30661798:30662325:+	0.016164211457139577	-204575	chr16:30441294:30441357:-	0.11566576785079204	15867	chr16:30080482:30081230:+	0.003979087102948653	375994
chr16	30457502	ENST00000478753.2	ENSG00000179918.15	-	SEPHS2	chr16:30798479:30798532:-	0.07423141891035417	-340978	chr16:30661798:30662325:+	0.016164211457139577	-204297	chr16:30441294:30441357:-	0.11566576785079204	16145	chr16:30080482:30081230:+	0.003979087102948653	376272
chr16	30465418	ENST00000365606.1	ENSG00000202476.1	-	Y_RNA	chr16:30798479:30798532:-	0.07423141891035417	-333062	chr16:30661798:30662325:+	0.016164211457139577	-196381	chr16:30441294:30441357:-	0.11566576785079204	24061	chr16:30080482:30081230:+	0.003979087102948653	384188
chr16	30482908	ENST00000410769.1	ENSG00000222701.1	+	Y_RNA	chr16:30080482:30081230:+	0.003979087102948653	-401678	chr16:30441294:30441357:-	0.11566576785079204	-41551	chr16:30661798:30662325:+	0.016164211457139577	178891	chr16:30798479:30798532:-	0.07423141891035417	315572
chr16	30483979	ENST00000356798.6	ENSG00000005844.13	+	ITGAL	chr16:30080482:30081230:+	0.003979087102948653	-402749	chr16:30441294:30441357:-	0.11566576785079204	-42622	chr16:30661798:30662325:+	0.016164211457139577	177820	chr16:30798479:30798532:-	0.07423141891035417	314501
chr16	30484050	ENST00000358164.5	ENSG00000005844.13	+	ITGAL	chr16:30080482:30081230:+	0.003979087102948653	-402820	chr16:30441294:30441357:-	0.11566576785079204	-42693	chr16:30661798:30662325:+	0.016164211457139577	177749	chr16:30798479:30798532:-	0.07423141891035417	314430
chr16	30484071	ENST00000454514.2	ENSG00000005844.13	+	ITGAL	chr16:30080482:30081230:+	0.003979087102948653	-402841	chr16:30441294:30441357:-	0.11566576785079204	-42714	chr16:30661798:30662325:+	0.016164211457139577	177728	chr16:30798479:30798532:-	0.07423141891035417	314409
chr16	30484072	ENST00000433423.2	ENSG00000005844.13	+	ITGAL	chr16:30080482:30081230:+	0.003979087102948653	-402842	chr16:30441294:30441357:-	0.11566576785079204	-42715	chr16:30661798:30662325:+	0.016164211457139577	177727	chr16:30798479:30798532:-	0.07423141891035417	314408
chr16	30492667	ENST00000562525.1	ENSG00000260487.1	-	RP11-297C4.3	chr16:30798479:30798532:-	0.07423141891035417	-305813	chr16:30661798:30662325:+	0.016164211457139577	-169132	chr16:30441294:30441357:-	0.11566576785079204	51310	chr16:30080482:30081230:+	0.003979087102948653	411437
chr16	30494516	ENST00000515897.1	ENSG00000251706.1	-	RNU7-61P	chr16:30798479:30798532:-	0.07423141891035417	-303964	chr16:30661798:30662325:+	0.016164211457139577	-167283	chr16:30441294:30441357:-	0.11566576785079204	53159	chr16:30080482:30081230:+	0.003979087102948653	413286
chr16	30500204	ENST00000568012.1	ENSG00000005844.13	+	ITGAL	chr16:30080482:30081230:+	0.003979087102948653	-418974	chr16:30441294:30441357:-	0.11566576785079204	-58847	chr16:30661798:30662325:+	0.016164211457139577	161595	chr16:30798479:30798532:-	0.07423141891035417	298276
chr16	30500674	ENST00000569459.1	ENSG00000261346.1	-	RP11-297C4.2	chr16:30798479:30798532:-	0.07423141891035417	-297806	chr16:30661798:30662325:+	0.016164211457139577	-161125	chr16:30441294:30441357:-	0.11566576785079204	59317	chr16:30080482:30081230:+	0.003979087102948653	419444
chr16	30510875	ENST00000563751.1	ENSG00000261332.1	-	RP11-297C4.1	chr16:30798479:30798532:-	0.07423141891035417	-287605	chr16:30661798:30662325:+	0.016164211457139577	-150924	chr16:30441294:30441357:-	0.11566576785079204	69518	chr16:30080482:30081230:+	0.003979087102948653	429645
chr16	30515240	ENST00000580665.1	ENSG00000266305.1	+	MIR4518	chr16:30080482:30081230:+	0.003979087102948653	-434010	chr16:30441294:30441357:-	0.11566576785079204	-73883	chr16:30661798:30662325:+	0.016164211457139577	146559	chr16:30798479:30798532:-	0.07423141891035417	283240
chr16	30537910	ENST00000380412.5	ENSG00000169957.8	-	ZNF768	chr16:30798479:30798532:-	0.07423141891035417	-260570	chr16:30661798:30662325:+	0.016164211457139577	-123889	chr16:30441294:30441357:-	0.11566576785079204	96553	chr16:30080482:30081230:+	0.003979087102948653	456680
chr16	30538142	ENST00000562803.1	ENSG00000169957.8	-	ZNF768	chr16:30798479:30798532:-	0.07423141891035417	-260338	chr16:30661798:30662325:+	0.016164211457139577	-123657	chr16:30441294:30441357:-	0.11566576785079204	96785	chr16:30080482:30081230:+	0.003979087102948653	456912
chr16	30546073	ENST00000457283.3	ENSG00000235560.3	+	AC002310.12	chr16:30080482:30081230:+	0.003979087102948653	-464843	chr16:30441294:30441357:-	0.11566576785079204	-104716	chr16:30661798:30662325:+	0.016164211457139577	115726	chr16:30798479:30798532:-	0.07423141891035417	252407
chr16	30546173	ENST00000535210.1	ENSG00000169955.6	-	ZNF747	chr16:30798479:30798532:-	0.07423141891035417	-252307	chr16:30661798:30662325:+	0.016164211457139577	-115626	chr16:30441294:30441357:-	0.11566576785079204	104816	chr16:30080482:30081230:+	0.003979087102948653	464943
chr16	30546173	ENST00000569360.1	ENSG00000261459.1	-	ZNF747	chr16:30798479:30798532:-	0.07423141891035417	-252307	chr16:30661798:30662325:+	0.016164211457139577	-115626	chr16:30441294:30441357:-	0.11566576785079204	104816	chr16:30080482:30081230:+	0.003979087102948653	464943
chr16	30546239	ENST00000395094.3	ENSG00000169955.6	-	ZNF747	chr16:30798479:30798532:-	0.07423141891035417	-252241	chr16:30661798:30662325:+	0.016164211457139577	-115560	chr16:30441294:30441357:-	0.11566576785079204	104882	chr16:30080482:30081230:+	0.003979087102948653	465009
chr16	30546325	ENST00000568028.1	ENSG00000169955.6	-	ZNF747	chr16:30798479:30798532:-	0.07423141891035417	-252155	chr16:30661798:30662325:+	0.016164211457139577	-115474	chr16:30441294:30441357:-	0.11566576785079204	104968	chr16:30080482:30081230:+	0.003979087102948653	465095
chr16	30546432	ENST00000569752.1	ENSG00000235560.3	+	AC002310.12	chr16:30080482:30081230:+	0.003979087102948653	-465202	chr16:30441294:30441357:-	0.11566576785079204	-105075	chr16:30661798:30662325:+	0.016164211457139577	115367	chr16:30798479:30798532:-	0.07423141891035417	252048
chr16	30546668	ENST00000252799.3	ENSG00000169955.6	-	ZNF747	chr16:30798479:30798532:-	0.07423141891035417	-251812	chr16:30661798:30662325:+	0.016164211457139577	-115131	chr16:30441294:30441357:-	0.11566576785079204	105311	chr16:30080482:30081230:+	0.003979087102948653	465438
chr16	30569584	ENST00000252797.2	ENSG00000169951.5	-	ZNF764	chr16:30798479:30798532:-	0.07423141891035417	-228896	chr16:30661798:30662325:+	0.016164211457139577	-92215	chr16:30441294:30441357:-	0.11566576785079204	128227	chr16:30080482:30081230:+	0.003979087102948653	488354
chr16	30569600	ENST00000568114.1	ENSG00000260869.1	-	AC002310.13	chr16:30798479:30798532:-	0.07423141891035417	-228880	chr16:30661798:30662325:+	0.016164211457139577	-92199	chr16:30441294:30441357:-	0.11566576785079204	128243	chr16:30080482:30081230:+	0.003979087102948653	488370
chr16	30569819	ENST00000395091.2	ENSG00000169951.5	-	ZNF764	chr16:30798479:30798532:-	0.07423141891035417	-228661	chr16:30661798:30662325:+	0.016164211457139577	-91980	chr16:30441294:30441357:-	0.11566576785079204	128462	chr16:30080482:30081230:+	0.003979087102948653	488589
chr16	30582956	ENST00000563707.1	ENSG00000229809.4	-	ZNF688	chr16:30798479:30798532:-	0.07423141891035417	-215524	chr16:30661798:30662325:+	0.016164211457139577	-78843	chr16:30441294:30441357:-	0.11566576785079204	141599	chr16:30080482:30081230:+	0.003979087102948653	501726
chr16	30582973	ENST00000567855.1	ENSG00000229809.4	-	ZNF688	chr16:30798479:30798532:-	0.07423141891035417	-215507	chr16:30661798:30662325:+	0.016164211457139577	-78826	chr16:30441294:30441357:-	0.11566576785079204	141616	chr16:30080482:30081230:+	0.003979087102948653	501743
chr16	30583571	ENST00000486926.1	ENSG00000239791.1	+	AC002310.7	chr16:30080482:30081230:+	0.003979087102948653	-502341	chr16:30441294:30441357:-	0.11566576785079204	-142214	chr16:30661798:30662325:+	0.016164211457139577	78228	chr16:30798479:30798532:-	0.07423141891035417	214909
chr16	30583576	ENST00000492040.1	ENSG00000239791.1	+	AC002310.7	chr16:30080482:30081230:+	0.003979087102948653	-502346	chr16:30441294:30441357:-	0.11566576785079204	-142219	chr16:30661798:30662325:+	0.016164211457139577	78223	chr16:30798479:30798532:-	0.07423141891035417	214904
chr16	30583728	ENST00000395219.1	ENSG00000229809.4	-	ZNF688	chr16:30798479:30798532:-	0.07423141891035417	-214752	chr16:30661798:30662325:+	0.016164211457139577	-78071	chr16:30441294:30441357:-	0.11566576785079204	142371	chr16:30080482:30081230:+	0.003979087102948653	502498
chr16	30584055	ENST00000223459.6	ENSG00000229809.4	-	ZNF688	chr16:30798479:30798532:-	0.07423141891035417	-214425	chr16:30661798:30662325:+	0.016164211457139577	-77744	chr16:30441294:30441357:-	0.11566576785079204	142698	chr16:30080482:30081230:+	0.003979087102948653	502825
chr16	30597090	ENST00000470110.1	ENSG00000197162.8	-	ZNF785	chr16:30798479:30798532:-	0.07423141891035417	-201390	chr16:30661798:30662325:+	0.016164211457139577	-64709	chr16:30441294:30441357:-	0.11566576785079204	155733	chr16:30080482:30081230:+	0.003979087102948653	515860
chr16	30597092	ENST00000395216.2	ENSG00000197162.8	-	ZNF785	chr16:30798479:30798532:-	0.07423141891035417	-201388	chr16:30661798:30662325:+	0.016164211457139577	-64707	chr16:30441294:30441357:-	0.11566576785079204	155735	chr16:30080482:30081230:+	0.003979087102948653	515862
chr16	30597228	ENST00000563540.1	ENSG00000260167.1	+	RP11-146F11.5	chr16:30080482:30081230:+	0.003979087102948653	-515998	chr16:30441294:30441357:-	0.11566576785079204	-155871	chr16:30661798:30662325:+	0.016164211457139577	64571	chr16:30798479:30798532:-	0.07423141891035417	201252
chr16	30621700	ENST00000287461.3	ENSG00000156853.7	-	ZNF689	chr16:30798479:30798532:-	0.07423141891035417	-176780	chr16:30661798:30662325:+	0.016164211457139577	-40099	chr16:30441294:30441357:-	0.11566576785079204	180343	chr16:30080482:30081230:+	0.003979087102948653	540470
chr16	30635333	ENST00000566673.1	ENSG00000156853.7	-	ZNF689	chr16:30798479:30798532:-	0.07423141891035417	-163147	chr16:30661798:30662325:+	0.016164211457139577	-26466	chr16:30441294:30441357:-	0.11566576785079204	193976	chr16:30080482:30081230:+	0.003979087102948653	554103
chr16	30662188	ENST00000300835.4	ENSG00000156858.7	+	PRR14	chr16:30661798:30662325:+	0.016164211457139577	0	chr16:30441294:30441357:-	0.11566576785079204	-220831	chr16:30661798:30662325:+	0.016164211457139577	0	chr16:30798479:30798532:-	0.07423141891035417	136292
chr16	30662511	ENST00000542965.2	ENSG00000156858.7	+	PRR14	chr16:30661798:30662325:+	0.016164211457139577	-186	chr16:30441294:30441357:-	0.11566576785079204	-221154	chr16:30669627:30669812:+	0.029402969079086	7117	chr16:30798479:30798532:-	0.07423141891035417	135969
chr16	30666142	ENST00000571654.1	ENSG00000156858.7	+	PRR14	chr16:30661798:30662325:+	0.016164211457139577	-3817	chr16:30441294:30441357:-	0.11566576785079204	-224785	chr16:30669627:30669812:+	0.029402969079086	3486	chr16:30798479:30798532:-	0.07423141891035417	132338
chr16	30669752	ENST00000356166.6	ENSG00000156860.11	+	FBRS	chr16:30669627:30669812:+	0.029402969079086	0	chr16:30441294:30441357:-	0.11566576785079204	-228395	chr16:30669627:30669812:+	0.029402969079086	0	chr16:30798479:30798532:-	0.07423141891035417	128728
chr16	30671243	ENST00000568722.1	ENSG00000156860.11	+	FBRS	chr16:30669627:30669812:+	0.029402969079086	-1431	chr16:30441294:30441357:-	0.11566576785079204	-229886	chr16:30709484:30709960:+	0.008983981554276516	38242	chr16:30798479:30798532:-	0.07423141891035417	127237
chr16	30672643	ENST00000482749.1	ENSG00000156860.11	+	FBRS	chr16:30669627:30669812:+	0.029402969079086	-2831	chr16:30441294:30441357:-	0.11566576785079204	-231286	chr16:30709484:30709960:+	0.008983981554276516	36842	chr16:30798479:30798532:-	0.07423141891035417	125837
chr16	30675778	ENST00000395073.2	ENSG00000156860.11	+	FBRS	chr16:30669627:30669812:+	0.029402969079086	-5966	chr16:30441294:30441357:-	0.11566576785079204	-234421	chr16:30709484:30709960:+	0.008983981554276516	33707	chr16:30798479:30798532:-	0.07423141891035417	122702
chr16	30675778	ENST00000287468.5	ENSG00000156860.11	+	FBRS	chr16:30669627:30669812:+	0.029402969079086	-5966	chr16:30441294:30441357:-	0.11566576785079204	-234421	chr16:30709484:30709960:+	0.008983981554276516	33707	chr16:30798479:30798532:-	0.07423141891035417	122702
chr16	30686723	ENST00000516265.1	ENSG00000252074.1	-	RNU6-416P	chr16:30798479:30798532:-	0.07423141891035417	-111757	chr16:30709484:30709960:+	0.008983981554276516	-22762	chr16:30441294:30441357:-	0.11566576785079204	245366	chr16:30669627:30669812:+	0.029402969079086	16911
chr16	30710282	ENST00000564775.1	ENSG00000261840.1	-	RP11-146F11.1	chr16:30798479:30798532:-	0.07423141891035417	-88198	chr16:30759568:30760164:+	0.027093276560569302	-49287	chr16:30441294:30441357:-	0.11566576785079204	268925	chr16:30709484:30709960:+	0.008983981554276516	322
chr16	30710379	ENST00000568500.1	ENSG00000261840.1	-	RP11-146F11.1	chr16:30798479:30798532:-	0.07423141891035417	-88101	chr16:30759568:30760164:+	0.027093276560569302	-49190	chr16:30441294:30441357:-	0.11566576785079204	269022	chr16:30709484:30709960:+	0.008983981554276516	419
chr16	30710462	ENST00000344771.4	ENSG00000080603.12	+	SRCAP	chr16:30709484:30709960:+	0.008983981554276516	-502	chr16:30441294:30441357:-	0.11566576785079204	-269105	chr16:30759568:30760164:+	0.027093276560569302	49107	chr16:30798479:30798532:-	0.07423141891035417	88018
chr16	30710462	ENST00000395059.2	ENSG00000080603.12	+	SRCAP	chr16:30709484:30709960:+	0.008983981554276516	-502	chr16:30441294:30441357:-	0.11566576785079204	-269105	chr16:30759568:30760164:+	0.027093276560569302	49107	chr16:30798479:30798532:-	0.07423141891035417	88018
chr16	30710462	ENST00000262518.4	ENSG00000080603.12	+	SRCAP	chr16:30709484:30709960:+	0.008983981554276516	-502	chr16:30441294:30441357:-	0.11566576785079204	-269105	chr16:30759568:30760164:+	0.027093276560569302	49107	chr16:30798479:30798532:-	0.07423141891035417	88018
chr16	30712756	ENST00000410355.1	ENSG00000222287.1	-	RNU6-1043P	chr16:30798479:30798532:-	0.07423141891035417	-85724	chr16:30759568:30760164:+	0.027093276560569302	-46813	chr16:30441294:30441357:-	0.11566576785079204	271399	chr16:30709484:30709960:+	0.008983981554276516	2796
chr16	30721858	ENST00000384028.1	ENSG00000206755.1	+	SNORA30	chr16:30709484:30709960:+	0.008983981554276516	-11898	chr16:30441294:30441357:-	0.11566576785079204	-280501	chr16:30759568:30760164:+	0.027093276560569302	37711	chr16:30798479:30798532:-	0.07423141891035417	76622
chr16	30751988	ENST00000483578.1	ENSG00000260899.1	+	RP11-2C24.4	chr16:30709484:30709960:+	0.008983981554276516	-42028	chr16:30441294:30441357:-	0.11566576785079204	-310631	chr16:30759568:30760164:+	0.027093276560569302	7581	chr16:30798479:30798532:-	0.07423141891035417	46492
chr16	30759591	ENST00000563588.1	ENSG00000156873.11	+	PHKG2	chr16:30759568:30760164:+	0.027093276560569302	0	chr16:30441294:30441357:-	0.11566576785079204	-318234	chr16:30759568:30760164:+	0.027093276560569302	0	chr16:30798479:30798532:-	0.07423141891035417	38889
chr16	30759620	ENST00000424889.3	ENSG00000156873.11	+	PHKG2	chr16:30759568:30760164:+	0.027093276560569302	0	chr16:30441294:30441357:-	0.11566576785079204	-318263	chr16:30759568:30760164:+	0.027093276560569302	0	chr16:30798479:30798532:-	0.07423141891035417	38860
chr16	30759761	ENST00000328273.7	ENSG00000156873.11	+	PHKG2	chr16:30759568:30760164:+	0.027093276560569302	0	chr16:30441294:30441357:-	0.11566576785079204	-318404	chr16:30759568:30760164:+	0.027093276560569302	0	chr16:30798479:30798532:-	0.07423141891035417	38719
chr16	30773318	ENST00000324685.6	ENSG00000103549.17	+	RNF40	chr16:30759568:30760164:+	0.027093276560569302	-13154	chr16:30441294:30441357:-	0.11566576785079204	-331961	chr16:30773588:30773846:+	0.08817952003692056	271	chr16:30798479:30798532:-	0.07423141891035417	25162
chr16	30773399	ENST00000545825.1	ENSG00000196118.7	-	C16orf93	chr16:30798479:30798532:-	0.07423141891035417	-25081	chr16:30773588:30773846:+	0.08817952003692056	-190	chr16:30441294:30441357:-	0.11566576785079204	332042	chr16:30759568:30760164:+	0.027093276560569302	13235
chr16	30773400	ENST00000541260.1	ENSG00000196118.7	-	C16orf93	chr16:30798479:30798532:-	0.07423141891035417	-25080	chr16:30773588:30773846:+	0.08817952003692056	-189	chr16:30441294:30441357:-	0.11566576785079204	332043	chr16:30759568:30760164:+	0.027093276560569302	13236
chr16	30773641	ENST00000402121.3	ENSG00000103549.17	+	RNF40	chr16:30773588:30773846:+	0.08817952003692056	0	chr16:30441294:30441357:-	0.11566576785079204	-332284	chr16:30773588:30773846:+	0.08817952003692056	0	chr16:30798479:30798532:-	0.07423141891035417	24839
chr16	30773643	ENST00000563683.1	ENSG00000103549.17	+	RNF40	chr16:30773588:30773846:+	0.08817952003692056	0	chr16:30441294:30441357:-	0.11566576785079204	-332286	chr16:30773588:30773846:+	0.08817952003692056	0	chr16:30798479:30798532:-	0.07423141891035417	24837
chr16	30773643	ENST00000357890.5	ENSG00000103549.17	+	RNF40	chr16:30773588:30773846:+	0.08817952003692056	0	chr16:30441294:30441357:-	0.11566576785079204	-332286	chr16:30773588:30773846:+	0.08817952003692056	0	chr16:30798479:30798532:-	0.07423141891035417	24837
chr16	30774031	ENST00000543610.1	ENSG00000196118.7	-	C16orf93	chr16:30798479:30798532:-	0.07423141891035417	-24449	chr16:30996513:30996551:+	0.11613734807553582	-222483	chr16:30441294:30441357:-	0.11566576785079204	332674	chr16:30773588:30773846:+	0.08817952003692056	185
chr16	30780660	ENST00000567365.1	ENSG00000103549.17	+	RNF40	chr16:30773588:30773846:+	0.08817952003692056	-6814	chr16:30441294:30441357:-	0.11566576785079204	-339303	chr16:30996513:30996551:+	0.11613734807553582	215854	chr16:30798479:30798532:-	0.07423141891035417	17820
chr16	30789770	ENST00000575562.1	ENSG00000262026.1	+	RP11-2C24.6	chr16:30773588:30773846:+	0.08817952003692056	-15924	chr16:30441294:30441357:-	0.11566576785079204	-348413	chr16:30996513:30996551:+	0.11613734807553582	206744	chr16:30798479:30798532:-	0.07423141891035417	8710
chr16	30798523	ENST00000262525.4	ENSG00000102870.4	-	ZNF629	chr16:30798479:30798532:-	0.07423141891035417	0	chr16:30996513:30996551:+	0.11613734807553582	-197991	chr16:30798479:30798532:-	0.07423141891035417	0	chr16:30773588:30773846:+	0.08817952003692056	24677
chr16	30852075	ENST00000576194.1	ENSG00000099385.7	-	BCL7C	chr16:31105939:31106299:-	0.22351187815674178	-253865	chr16:30996513:30996551:+	0.11613734807553582	-144439	chr16:30798479:30798532:-	0.07423141891035417	53543	chr16:30773588:30773846:+	0.08817952003692056	78229
chr16	30886543	ENST00000570025.1	ENSG00000260083.1	+	MIR4519	chr16:30773588:30773846:+	0.08817952003692056	-112697	chr16:30798479:30798532:-	0.07423141891035417	-88011	chr16:30996513:30996551:+	0.11613734807553582	109971	chr16:31105939:31106299:-	0.22351187815674178	219397
chr16	30886644	ENST00000579767.1	ENSG00000265991.1	-	MIR4519	chr16:31105939:31106299:-	0.22351187815674178	-219296	chr16:30996513:30996551:+	0.11613734807553582	-109870	chr16:30798479:30798532:-	0.07423141891035417	88112	chr16:30773588:30773846:+	0.08817952003692056	112798
chr16	30886782	ENST00000564901.1	ENSG00000260083.1	+	MIR4519	chr16:30773588:30773846:+	0.08817952003692056	-112936	chr16:30798479:30798532:-	0.07423141891035417	-88250	chr16:30996513:30996551:+	0.11613734807553582	109732	chr16:31105939:31106299:-	0.22351187815674178	219158
chr16	30887233	ENST00000565573.1	ENSG00000260083.1	+	MIR4519	chr16:30773588:30773846:+	0.08817952003692056	-113387	chr16:30798479:30798532:-	0.07423141891035417	-88701	chr16:30996513:30996551:+	0.11613734807553582	109281	chr16:31105939:31106299:-	0.22351187815674178	218707
chr16	30905224	ENST00000390236.1	ENSG00000211591.1	+	MIR762	chr16:30773588:30773846:+	0.08817952003692056	-131378	chr16:30798479:30798532:-	0.07423141891035417	-106692	chr16:30996513:30996551:+	0.11613734807553582	91290	chr16:31105939:31106299:-	0.22351187815674178	200716
chr16	30905623	ENST00000380317.4	ENSG00000099385.7	-	BCL7C	chr16:31105939:31106299:-	0.22351187815674178	-200317	chr16:30996513:30996551:+	0.11613734807553582	-90891	chr16:30798479:30798532:-	0.07423141891035417	107091	chr16:30773588:30773846:+	0.08817952003692056	131777
chr16	30906281	ENST00000215115.4	ENSG00000099385.7	-	BCL7C	chr16:31105939:31106299:-	0.22351187815674178	-199659	chr16:30996513:30996551:+	0.11613734807553582	-90233	chr16:30798479:30798532:-	0.07423141891035417	107749	chr16:30773588:30773846:+	0.08817952003692056	132435
chr16	30906537	ENST00000572471.1	ENSG00000262721.1	-	AC106782.20	chr16:31105939:31106299:-	0.22351187815674178	-199403	chr16:30996513:30996551:+	0.11613734807553582	-89977	chr16:30798479:30798532:-	0.07423141891035417	108005	chr16:30773588:30773846:+	0.08817952003692056	132691
chr16	30907928	ENST00000279804.2	ENSG00000150281.6	+	CTF1	chr16:30773588:30773846:+	0.08817952003692056	-134082	chr16:30798479:30798532:-	0.07423141891035417	-109396	chr16:30996513:30996551:+	0.11613734807553582	88586	chr16:31105939:31106299:-	0.22351187815674178	198012
chr16	30907959	ENST00000395019.3	ENSG00000150281.6	+	CTF1	chr16:30773588:30773846:+	0.08817952003692056	-134113	chr16:30798479:30798532:-	0.07423141891035417	-109427	chr16:30996513:30996551:+	0.11613734807553582	88555	chr16:31105939:31106299:-	0.22351187815674178	197981
chr16	30934392	ENST00000471231.2	ENSG00000099364.12	+	FBXL19	chr16:30773588:30773846:+	0.08817952003692056	-160546	chr16:30798479:30798532:-	0.07423141891035417	-135860	chr16:30996513:30996551:+	0.11613734807553582	62122	chr16:31105939:31106299:-	0.22351187815674178	171548
chr16	30934590	ENST00000563777.1	ENSG00000260852.1	-	FBXL19-AS1	chr16:31105939:31106299:-	0.22351187815674178	-171350	chr16:30996513:30996551:+	0.11613734807553582	-61924	chr16:30798479:30798532:-	0.07423141891035417	136058	chr16:30773588:30773846:+	0.08817952003692056	160744
chr16	30935418	ENST00000338343.4	ENSG00000099364.12	+	FBXL19	chr16:30773588:30773846:+	0.08817952003692056	-161572	chr16:30798479:30798532:-	0.07423141891035417	-136886	chr16:30996513:30996551:+	0.11613734807553582	61096	chr16:31105939:31106299:-	0.22351187815674178	170522
chr16	30935896	ENST00000562319.1	ENSG00000099364.12	+	FBXL19	chr16:30773588:30773846:+	0.08817952003692056	-162050	chr16:30798479:30798532:-	0.07423141891035417	-137364	chr16:30996513:30996551:+	0.11613734807553582	60618	chr16:31105939:31106299:-	0.22351187815674178	170044
chr16	30935896	ENST00000380310.2	ENSG00000099364.12	+	FBXL19	chr16:30773588:30773846:+	0.08817952003692056	-162050	chr16:30798479:30798532:-	0.07423141891035417	-137364	chr16:30996513:30996551:+	0.11613734807553582	60618	chr16:31105939:31106299:-	0.22351187815674178	170044
chr16	30936971	ENST00000565690.1	ENSG00000099364.12	+	FBXL19	chr16:30773588:30773846:+	0.08817952003692056	-163125	chr16:30798479:30798532:-	0.07423141891035417	-138439	chr16:30996513:30996551:+	0.11613734807553582	59543	chr16:31105939:31106299:-	0.22351187815674178	168969
chr16	30959707	ENST00000566056.1	ENSG00000261487.1	+	AC135048.13	chr16:30773588:30773846:+	0.08817952003692056	-185861	chr16:30798479:30798532:-	0.07423141891035417	-161175	chr16:30996513:30996551:+	0.11613734807553582	36807	chr16:31105939:31106299:-	0.22351187815674178	146233
chr16	30960387	ENST00000318663.4	ENSG00000175938.6	+	ORAI3	chr16:30773588:30773846:+	0.08817952003692056	-186541	chr16:30798479:30798532:-	0.07423141891035417	-161855	chr16:30996513:30996551:+	0.11613734807553582	36127	chr16:31105939:31106299:-	0.22351187815674178	145553
chr16	30960444	ENST00000566237.1	ENSG00000175938.6	+	ORAI3	chr16:30773588:30773846:+	0.08817952003692056	-186598	chr16:30798479:30798532:-	0.07423141891035417	-161912	chr16:30996513:30996551:+	0.11613734807553582	36070	chr16:31105939:31106299:-	0.22351187815674178	145496
chr16	30960473	ENST00000562699.1	ENSG00000175938.6	+	ORAI3	chr16:30773588:30773846:+	0.08817952003692056	-186627	chr16:30798479:30798532:-	0.07423141891035417	-161941	chr16:30996513:30996551:+	0.11613734807553582	36041	chr16:31105939:31106299:-	0.22351187815674178	145467
chr16	30968615	ENST00000262519.8	ENSG00000099381.12	+	SETD1A	chr16:30773588:30773846:+	0.08817952003692056	-194769	chr16:30798479:30798532:-	0.07423141891035417	-170083	chr16:30996513:30996551:+	0.11613734807553582	27899	chr16:31105939:31106299:-	0.22351187815674178	137325
chr16	30996519	ENST00000353250.5	ENSG00000099377.9	+	HSD3B7	chr16:30996513:30996551:+	0.11613734807553582	0	chr16:30798479:30798532:-	0.07423141891035417	-197987	chr16:30996513:30996551:+	0.11613734807553582	0	chr16:31105939:31106299:-	0.22351187815674178	109421
chr16	30996528	ENST00000262520.6	ENSG00000099377.9	+	HSD3B7	chr16:30996513:30996551:+	0.11613734807553582	0	chr16:30798479:30798532:-	0.07423141891035417	-197996	chr16:30996513:30996551:+	0.11613734807553582	0	chr16:31105939:31106299:-	0.22351187815674178	109412
chr16	30996532	ENST00000297679.5	ENSG00000099377.9	+	HSD3B7	chr16:30996513:30996551:+	0.11613734807553582	0	chr16:30798479:30798532:-	0.07423141891035417	-198000	chr16:30996513:30996551:+	0.11613734807553582	0	chr16:31105939:31106299:-	0.22351187815674178	109408
chr16	30997533	ENST00000602217.1	ENSG00000268863.1	-	AC135048.1	chr16:31105939:31106299:-	0.22351187815674178	-108407	chr16:31048831:31048836:+	3.195307564261176	-51299	chr16:30798479:30798532:-	0.07423141891035417	199001	chr16:30996513:30996551:+	0.11613734807553582	982
chr16	31021717	ENST00000565419.1	ENSG00000099365.5	-	STX1B	chr16:31105939:31106299:-	0.22351187815674178	-84223	chr16:31048831:31048836:+	3.195307564261176	-27115	chr16:30798479:30798532:-	0.07423141891035417	223185	chr16:30996513:30996551:+	0.11613734807553582	25166
chr16	31021949	ENST00000215095.5	ENSG00000099365.5	-	STX1B	chr16:31105939:31106299:-	0.22351187815674178	-83991	chr16:31048831:31048836:+	3.195307564261176	-26883	chr16:30798479:30798532:-	0.07423141891035417	223417	chr16:30996513:30996551:+	0.11613734807553582	25398
chr16	31044416	ENST00000493902.1	ENSG00000103496.10	+	STX4	chr16:30996513:30996551:+	0.11613734807553582	-47865	chr16:30798479:30798532:-	0.07423141891035417	-245884	chr16:31048831:31048836:+	3.195307564261176	4416	chr16:31105939:31106299:-	0.22351187815674178	61524
chr16	31044416	ENST00000394998.1	ENSG00000103496.10	+	STX4	chr16:30996513:30996551:+	0.11613734807553582	-47865	chr16:30798479:30798532:-	0.07423141891035417	-245884	chr16:31048831:31048836:+	3.195307564261176	4416	chr16:31105939:31106299:-	0.22351187815674178	61524
chr16	31044812	ENST00000313843.3	ENSG00000103496.10	+	STX4	chr16:30996513:30996551:+	0.11613734807553582	-48261	chr16:30798479:30798532:-	0.07423141891035417	-246280	chr16:31048831:31048836:+	3.195307564261176	4020	chr16:31105939:31106299:-	0.22351187815674178	61128
chr16	31054471	ENST00000570266.1	ENSG00000260911.1	+	RP11-196G11.2	chr16:31048831:31048836:+	3.195307564261176	-5635	chr16:30798479:30798532:-	0.07423141891035417	-255939	chr16:31066090:31066092:+	0.9579080492431791	11620	chr16:31105939:31106299:-	0.22351187815674178	51469
chr16	31072813	ENST00000417110.2	ENSG00000232748.2	+	ZNF668	chr16:31066090:31066092:+	0.9579080492431791	-6721	chr16:30798479:30798532:-	0.07423141891035417	-274281	chr16:31085702:31085990:+	0.011284879052344	12890	chr16:31105939:31106299:-	0.22351187815674178	33127
chr16	31076290	ENST00000426488.2	ENSG00000167394.8	-	ZNF668	chr16:31105939:31106299:-	0.22351187815674178	-29650	chr16:31085702:31085990:+	0.011284879052344	-9413	chr16:30798479:30798532:-	0.07423141891035417	277758	chr16:31066090:31066092:+	0.9579080492431791	10198
chr16	31076376	ENST00000539836.3	ENSG00000167394.8	-	ZNF668	chr16:31105939:31106299:-	0.22351187815674178	-29564	chr16:31085702:31085990:+	0.011284879052344	-9327	chr16:30798479:30798532:-	0.07423141891035417	277844	chr16:31066090:31066092:+	0.9579080492431791	10284
chr16	31076409	ENST00000535577.1	ENSG00000167394.8	-	ZNF668	chr16:31105939:31106299:-	0.22351187815674178	-29531	chr16:31085702:31085990:+	0.011284879052344	-9294	chr16:30798479:30798532:-	0.07423141891035417	277877	chr16:31066090:31066092:+	0.9579080492431791	10317
chr16	31076816	ENST00000568708.1	ENSG00000261124.1	+	AC135050.5	chr16:31066090:31066092:+	0.9579080492431791	-10724	chr16:30798479:30798532:-	0.07423141891035417	-278284	chr16:31085702:31085990:+	0.011284879052344	8887	chr16:31105939:31106299:-	0.22351187815674178	29124
chr16	31084823	ENST00000538906.1	ENSG00000167394.8	-	ZNF668	chr16:31105939:31106299:-	0.22351187815674178	-21117	chr16:31085702:31085990:+	0.011284879052344	-880	chr16:30798479:30798532:-	0.07423141891035417	286291	chr16:31066090:31066092:+	0.9579080492431791	18731
chr16	31084823	ENST00000394983.2	ENSG00000167394.8	-	ZNF668	chr16:31105939:31106299:-	0.22351187815674178	-21117	chr16:31085702:31085990:+	0.011284879052344	-880	chr16:30798479:30798532:-	0.07423141891035417	286291	chr16:31066090:31066092:+	0.9579080492431791	18731
chr16	31085505	ENST00000564456.1	ENSG00000167394.8	-	ZNF668	chr16:31105939:31106299:-	0.22351187815674178	-20435	chr16:31085702:31085990:+	0.011284879052344	-198	chr16:30798479:30798532:-	0.07423141891035417	286973	chr16:31066090:31066092:+	0.9579080492431791	19413
chr16	31085641	ENST00000300849.4	ENSG00000167394.8	-	ZNF668	chr16:31105939:31106299:-	0.22351187815674178	-20299	chr16:31085702:31085990:+	0.011284879052344	-62	chr16:30798479:30798532:-	0.07423141891035417	287109	chr16:31066090:31066092:+	0.9579080492431791	19549
chr16	31085743	ENST00000300850.5	ENSG00000167395.10	+	ZNF646	chr16:31085702:31085990:+	0.011284879052344	0	chr16:30798479:30798532:-	0.07423141891035417	-287211	chr16:31085702:31085990:+	0.011284879052344	0	chr16:31105939:31106299:-	0.22351187815674178	20197
chr16	31087223	ENST00000394979.2	ENSG00000167395.10	+	ZNF646	chr16:31085702:31085990:+	0.011284879052344	-1233	chr16:30798479:30798532:-	0.07423141891035417	-288691	chr16:31119706:31119769:+	0.12815549865158177	32484	chr16:31105939:31106299:-	0.22351187815674178	18717
chr16	31100284	ENST00000280606.6	ENSG00000151006.7	-	PRSS53	chr16:31105939:31106299:-	0.22351187815674178	-5656	chr16:31119706:31119769:+	0.12815549865158177	-19423	chr16:30798479:30798532:-	0.07423141891035417	301752	chr16:31085702:31085990:+	0.011284879052344	14294
chr16	31105870	ENST00000394971.3	ENSG00000167397.10	-	VKORC1	chr16:31105939:31106299:-	0.22351187815674178	-70	chr16:31119706:31119769:+	0.12815549865158177	-13837	chr16:30798479:30798532:-	0.07423141891035417	307338	chr16:31085702:31085990:+	0.011284879052344	19880
chr16	31106081	ENST00000300851.6	ENSG00000167397.10	-	VKORC1	chr16:31105939:31106299:-	0.22351187815674178	0	chr16:31119706:31119769:+	0.12815549865158177	-13626	chr16:31105939:31106299:-	0.22351187815674178	0	chr16:31085702:31085990:+	0.011284879052344	20091
chr16	31106261	ENST00000319788.7	ENSG00000167397.10	-	VKORC1	chr16:31105939:31106299:-	0.22351187815674178	0	chr16:31119706:31119769:+	0.12815549865158177	-13446	chr16:31105939:31106299:-	0.22351187815674178	0	chr16:31085702:31085990:+	0.011284879052344	20271
chr16	31106277	ENST00000529564.1	ENSG00000255439.2	-	RP11-196G11.1	chr16:31105939:31106299:-	0.22351187815674178	0	chr16:31119706:31119769:+	0.12815549865158177	-13430	chr16:31105939:31106299:-	0.22351187815674178	0	chr16:31085702:31085990:+	0.011284879052344	20287
chr16	31106277	ENST00000354895.4	ENSG00000167397.10	-	VKORC1	chr16:31105939:31106299:-	0.22351187815674178	0	chr16:31119706:31119769:+	0.12815549865158177	-13430	chr16:31105939:31106299:-	0.22351187815674178	0	chr16:31085702:31085990:+	0.011284879052344	20287
chr16	31106278	ENST00000394975.2	ENSG00000167397.10	-	VKORC1	chr16:31105939:31106299:-	0.22351187815674178	0	chr16:31119706:31119769:+	0.12815549865158177	-13429	chr16:31105939:31106299:-	0.22351187815674178	0	chr16:31085702:31085990:+	0.011284879052344	20288
chr16	31107301	ENST00000498155.1	ENSG00000167397.10	-	VKORC1	chr16:31146745:31147087:-	0.055917982406739467	-39445	chr16:31119706:31119769:+	0.12815549865158177	-12406	chr16:31105939:31106299:-	0.22351187815674178	1002	chr16:31085702:31085990:+	0.011284879052344	21311
chr16	31117428	ENST00000394951.1	ENSG00000103507.9	+	BCKDK	chr16:31085702:31085990:+	0.011284879052344	-31438	chr16:31105939:31106299:-	0.22351187815674178	-11129	chr16:31119706:31119769:+	0.12815549865158177	2279	chr16:31146745:31147087:-	0.055917982406739467	29318
chr16	31119615	ENST00000287507.3	ENSG00000103507.9	+	BCKDK	chr16:31085702:31085990:+	0.011284879052344	-33625	chr16:31105939:31106299:-	0.22351187815674178	-13316	chr16:31119706:31119769:+	0.12815549865158177	92	chr16:31146745:31147087:-	0.055917982406739467	27131
chr16	31119615	ENST00000394950.3	ENSG00000103507.9	+	BCKDK	chr16:31085702:31085990:+	0.011284879052344	-33625	chr16:31105939:31106299:-	0.22351187815674178	-13316	chr16:31119706:31119769:+	0.12815549865158177	92	chr16:31146745:31147087:-	0.055917982406739467	27131
chr16	31119615	ENST00000219794.6	ENSG00000103507.9	+	BCKDK	chr16:31085702:31085990:+	0.011284879052344	-33625	chr16:31105939:31106299:-	0.22351187815674178	-13316	chr16:31119706:31119769:+	0.12815549865158177	92	chr16:31146745:31147087:-	0.055917982406739467	27131
chr16	31120551	ENST00000517000.2	ENSG00000252809.2	+	AC135050.1	chr16:31119706:31119769:+	0.12815549865158177	-782	chr16:31105939:31106299:-	0.22351187815674178	-14252	chr16:31191195:31191510:+	0.30192566631474355	70645	chr16:31146745:31147087:-	0.055917982406739467	26195
chr16	31127075	ENST00000543774.2	ENSG00000103510.15	+	KAT8	chr16:31119706:31119769:+	0.12815549865158177	-7306	chr16:31105939:31106299:-	0.22351187815674178	-20776	chr16:31191195:31191510:+	0.30192566631474355	64121	chr16:31146745:31147087:-	0.055917982406739467	19671
chr16	31128985	ENST00000448516.2	ENSG00000103510.15	+	KAT8	chr16:31119706:31119769:+	0.12815549865158177	-9216	chr16:31105939:31106299:-	0.22351187815674178	-22686	chr16:31191195:31191510:+	0.30192566631474355	62211	chr16:31146745:31147087:-	0.055917982406739467	17761
chr16	31128985	ENST00000219797.4	ENSG00000103510.15	+	KAT8	chr16:31119706:31119769:+	0.12815549865158177	-9216	chr16:31105939:31106299:-	0.22351187815674178	-22686	chr16:31191195:31191510:+	0.30192566631474355	62211	chr16:31146745:31147087:-	0.055917982406739467	17761
chr16	31129399	ENST00000576336.1	ENSG00000262766.1	+	RP11-196G11.4	chr16:31119706:31119769:+	0.12815549865158177	-9630	chr16:31105939:31106299:-	0.22351187815674178	-23100	chr16:31191195:31191510:+	0.30192566631474355	61797	chr16:31146745:31147087:-	0.055917982406739467	17347
chr16	31142754	ENST00000563605.1	ENSG00000261385.1	+	RP11-388M20.2	chr16:31119706:31119769:+	0.12815549865158177	-22985	chr16:31105939:31106299:-	0.22351187815674178	-36455	chr16:31191195:31191510:+	0.30192566631474355	48442	chr16:31146745:31147087:-	0.055917982406739467	3992
chr16	31147048	ENST00000568261.1	ENSG00000052344.11	-	PRSS8	chr16:31146745:31147087:-	0.055917982406739467	0	chr16:31191195:31191510:+	0.30192566631474355	-44148	chr16:31146745:31147087:-	0.055917982406739467	0	chr16:31119706:31119769:+	0.12815549865158177	27279
chr16	31147083	ENST00000317508.6	ENSG00000052344.11	-	PRSS8	chr16:31146745:31147087:-	0.055917982406739467	0	chr16:31191195:31191510:+	0.30192566631474355	-44113	chr16:31146745:31147087:-	0.055917982406739467	0	chr16:31119706:31119769:+	0.12815549865158177	27314
chr16	31161382	ENST00000569305.1	ENSG00000178226.6	-	PRSS36	chr16:46722639:46723369:-	0.020667194213123383	-15561258	chr16:31191195:31191510:+	0.30192566631474355	-29814	chr16:31146745:31147087:-	0.055917982406739467	14295	chr16:31119706:31119769:+	0.12815549865158177	41613
chr16	31161387	ENST00000418068.2	ENSG00000178226.6	-	PRSS36	chr16:46722639:46723369:-	0.020667194213123383	-15561253	chr16:31191195:31191510:+	0.30192566631474355	-29809	chr16:31146745:31147087:-	0.055917982406739467	14300	chr16:31119706:31119769:+	0.12815549865158177	41618
chr16	31161415	ENST00000268281.4	ENSG00000178226.6	-	PRSS36	chr16:46722639:46723369:-	0.020667194213123383	-15561225	chr16:31191195:31191510:+	0.30192566631474355	-29781	chr16:31146745:31147087:-	0.055917982406739467	14328	chr16:31119706:31119769:+	0.12815549865158177	41646
chr16	31191431	ENST00000254108.7	ENSG00000089280.14	+	FUS	chr16:31191195:31191510:+	0.30192566631474355	0	chr16:31146745:31147087:-	0.055917982406739467	-44344	chr16:31191195:31191510:+	0.30192566631474355	0	chr16:46722639:46723369:-	0.020667194213123383	15531209
chr16	31191460	ENST00000380244.3	ENSG00000089280.14	+	FUS	chr16:31191195:31191510:+	0.30192566631474355	0	chr16:31146745:31147087:-	0.055917982406739467	-44373	chr16:31191195:31191510:+	0.30192566631474355	0	chr16:46722639:46723369:-	0.020667194213123383	15531180
chr16	31191472	ENST00000568685.1	ENSG00000089280.14	+	FUS	chr16:31191195:31191510:+	0.30192566631474355	0	chr16:31146745:31147087:-	0.055917982406739467	-44385	chr16:31191195:31191510:+	0.30192566631474355	0	chr16:46722639:46723369:-	0.020667194213123383	15531168
chr16	31194606	ENST00000564743.1	ENSG00000260304.1	-	RP11-388M20.6	chr16:46722639:46723369:-	0.020667194213123383	-15528034	chr16:31398257:31398262:+	0.48579622497332653	-203652	chr16:31146745:31147087:-	0.055917982406739467	47519	chr16:31191195:31191510:+	0.30192566631474355	3096
chr16	31196820	ENST00000474990.1	ENSG00000089280.14	+	FUS	chr16:31191195:31191510:+	0.30192566631474355	-5310	chr16:31146745:31147087:-	0.055917982406739467	-49733	chr16:31398257:31398262:+	0.48579622497332653	201438	chr16:46722639:46723369:-	0.020667194213123383	15525820
chr16	31207452	ENST00000565152.1	ENSG00000260060.1	+	RP11-388M20.1	chr16:31191195:31191510:+	0.30192566631474355	-15942	chr16:31146745:31147087:-	0.055917982406739467	-60365	chr16:31398257:31398262:+	0.48579622497332653	190806	chr16:46722639:46723369:-	0.020667194213123383	15515188
chr16	31213206	ENST00000561916.2	ENSG00000261359.2	+	C16orf98	chr16:31191195:31191510:+	0.30192566631474355	-21696	chr16:31146745:31147087:-	0.055917982406739467	-66119	chr16:31398257:31398262:+	0.48579622497332653	185052	chr16:46722639:46723369:-	0.020667194213123383	15509434
chr16	31214077	ENST00000350605.4	ENSG00000103490.13	-	PYCARD	chr16:46722639:46723369:-	0.020667194213123383	-15508563	chr16:31398257:31398262:+	0.48579622497332653	-184181	chr16:31146745:31147087:-	0.055917982406739467	66990	chr16:31191195:31191510:+	0.30192566631474355	22567
chr16	31214313	ENST00000247470.9	ENSG00000103490.13	-	PYCARD	chr16:46722639:46723369:-	0.020667194213123383	-15508327	chr16:31398257:31398262:+	0.48579622497332653	-183945	chr16:31146745:31147087:-	0.055917982406739467	67226	chr16:31191195:31191510:+	0.30192566631474355	22803
chr16	31225342	ENST00000322122.3	ENSG00000177238.9	+	TRIM72	chr16:31191195:31191510:+	0.30192566631474355	-33832	chr16:31146745:31147087:-	0.055917982406739467	-78255	chr16:31398257:31398262:+	0.48579622497332653	172916	chr16:46722639:46723369:-	0.020667194213123383	15497298
chr16	31227691	ENST00000568383.1	ENSG00000169900.3	-	PYDC1	chr16:46722639:46723369:-	0.020667194213123383	-15494949	chr16:31398257:31398262:+	0.48579622497332653	-170567	chr16:31146745:31147087:-	0.055917982406739467	80604	chr16:31191195:31191510:+	0.30192566631474355	36181
chr16	31228680	ENST00000302964.3	ENSG00000169900.3	-	PYDC1	chr16:46722639:46723369:-	0.020667194213123383	-15493960	chr16:31398257:31398262:+	0.48579622497332653	-169578	chr16:31146745:31147087:-	0.055917982406739467	81593	chr16:31191195:31191510:+	0.30192566631474355	37170
chr16	31237281	ENST00000576745.1	ENSG00000261925.1	+	RP11-388M20.9	chr16:31191195:31191510:+	0.30192566631474355	-45771	chr16:31146745:31147087:-	0.055917982406739467	-90194	chr16:31398257:31398262:+	0.48579622497332653	160977	chr16:46722639:46723369:-	0.020667194213123383	15485359
chr16	31271311	ENST00000287497.8	ENSG00000169896.12	+	ITGAM	chr16:31191195:31191510:+	0.30192566631474355	-79801	chr16:31146745:31147087:-	0.055917982406739467	-124224	chr16:31398257:31398262:+	0.48579622497332653	126947	chr16:46722639:46723369:-	0.020667194213123383	15451329
chr16	31271315	ENST00000544665.3	ENSG00000169896.12	+	ITGAM	chr16:31191195:31191510:+	0.30192566631474355	-79805	chr16:31146745:31147087:-	0.055917982406739467	-124228	chr16:31398257:31398262:+	0.48579622497332653	126943	chr16:46722639:46723369:-	0.020667194213123383	15451325
chr16	31278812	ENST00000517067.1	ENSG00000252876.1	-	RNU7-199P	chr16:46722639:46723369:-	0.020667194213123383	-15443828	chr16:31398257:31398262:+	0.48579622497332653	-119446	chr16:31146745:31147087:-	0.055917982406739467	131725	chr16:31191195:31191510:+	0.30192566631474355	87302
chr16	31366455	ENST00000268296.4	ENSG00000140678.12	+	ITGAX	chr16:31191195:31191510:+	0.30192566631474355	-174945	chr16:31146745:31147087:-	0.055917982406739467	-219368	chr16:31398257:31398262:+	0.48579622497332653	31803	chr16:46722639:46723369:-	0.020667194213123383	15356185
chr16	31366495	ENST00000562918.1	ENSG00000140678.12	+	ITGAX	chr16:31191195:31191510:+	0.30192566631474355	-174985	chr16:31146745:31147087:-	0.055917982406739467	-219408	chr16:31398257:31398262:+	0.48579622497332653	31763	chr16:46722639:46723369:-	0.020667194213123383	15356145
chr16	31366543	ENST00000562522.1	ENSG00000140678.12	+	ITGAX	chr16:31191195:31191510:+	0.30192566631474355	-175033	chr16:31146745:31147087:-	0.055917982406739467	-219456	chr16:31398257:31398262:+	0.48579622497332653	31715	chr16:46722639:46723369:-	0.020667194213123383	15356097
chr16	31404633	ENST00000389202.2	ENSG00000156886.11	+	ITGAD	chr16:31398257:31398262:+	0.48579622497332653	-6371	chr16:31146745:31147087:-	0.055917982406739467	-257546	chr16:31519774:31519825:+	0.06708039560526463	115142	chr16:46722639:46723369:-	0.020667194213123383	15318007
chr16	31413886	ENST00000567545.1	ENSG00000260757.1	+	RP11-120K18.2	chr16:31398257:31398262:+	0.48579622497332653	-15624	chr16:31146745:31147087:-	0.055917982406739467	-266799	chr16:31519774:31519825:+	0.06708039560526463	105889	chr16:46722639:46723369:-	0.020667194213123383	15308754
chr16	31439749	ENST00000287490.4	ENSG00000156885.4	-	COX6A2	chr16:46722639:46723369:-	0.020667194213123383	-15282891	chr16:31519774:31519825:+	0.06708039560526463	-80026	chr16:31146745:31147087:-	0.055917982406739467	292662	chr16:31398257:31398262:+	0.48579622497332653	41487
chr16	31454346	ENST00000564218.1	ENSG00000176723.5	-	ZNF843	chr16:46722639:46723369:-	0.020667194213123383	-15268294	chr16:31519774:31519825:+	0.06708039560526463	-65429	chr16:31146745:31147087:-	0.055917982406739467	307259	chr16:31398257:31398262:+	0.48579622497332653	56084
chr16	31454346	ENST00000315678.5	ENSG00000176723.5	-	ZNF843	chr16:46722639:46723369:-	0.020667194213123383	-15268294	chr16:31519774:31519825:+	0.06708039560526463	-65429	chr16:31146745:31147087:-	0.055917982406739467	307259	chr16:31398257:31398262:+	0.48579622497332653	56084
chr16	31464814	ENST00000569291.1	ENSG00000261474.1	-	RP11-452L6.1	chr16:46722639:46723369:-	0.020667194213123383	-15257826	chr16:31519774:31519825:+	0.06708039560526463	-54961	chr16:31146745:31147087:-	0.055917982406739467	317727	chr16:31398257:31398262:+	0.48579622497332653	66552
chr16	31469401	ENST00000408912.3	ENSG00000140691.12	+	ARMC5	chr16:31398257:31398262:+	0.48579622497332653	-71139	chr16:31146745:31147087:-	0.055917982406739467	-322314	chr16:31519774:31519825:+	0.06708039560526463	50374	chr16:46722639:46723369:-	0.020667194213123383	15253239
chr16	31470145	ENST00000457010.2	ENSG00000140691.12	+	ARMC5	chr16:31398257:31398262:+	0.48579622497332653	-71883	chr16:31146745:31147087:-	0.055917982406739467	-323058	chr16:31519774:31519825:+	0.06708039560526463	49630	chr16:46722639:46723369:-	0.020667194213123383	15252495
chr16	31470173	ENST00000563544.1	ENSG00000140691.12	+	ARMC5	chr16:31398257:31398262:+	0.48579622497332653	-71911	chr16:31146745:31147087:-	0.055917982406739467	-323086	chr16:31519774:31519825:+	0.06708039560526463	49602	chr16:46722639:46723369:-	0.020667194213123383	15252467
chr16	31470268	ENST00000538189.1	ENSG00000140691.12	+	ARMC5	chr16:31398257:31398262:+	0.48579622497332653	-72006	chr16:31146745:31147087:-	0.055917982406739467	-323181	chr16:31519774:31519825:+	0.06708039560526463	49507	chr16:46722639:46723369:-	0.020667194213123383	15252372
chr16	31470317	ENST00000268314.4	ENSG00000140691.12	+	ARMC5	chr16:31398257:31398262:+	0.48579622497332653	-72055	chr16:31146745:31147087:-	0.055917982406739467	-323230	chr16:31519774:31519825:+	0.06708039560526463	49458	chr16:46722639:46723369:-	0.020667194213123383	15252323
chr16	31471057	ENST00000564629.1	ENSG00000260267.1	-	RP11-452L6.5	chr16:46722639:46723369:-	0.020667194213123383	-15251583	chr16:31519774:31519825:+	0.06708039560526463	-48718	chr16:31146745:31147087:-	0.055917982406739467	323970	chr16:31398257:31398262:+	0.48579622497332653	72795
chr16	31471282	ENST00000412665.2	ENSG00000140691.12	+	ARMC5	chr16:31398257:31398262:+	0.48579622497332653	-73020	chr16:31146745:31147087:-	0.055917982406739467	-324195	chr16:31519774:31519825:+	0.06708039560526463	48493	chr16:46722639:46723369:-	0.020667194213123383	15251358
chr16	31483380	ENST00000394863.3	ENSG00000140682.14	+	TGFB1I1	chr16:31398257:31398262:+	0.48579622497332653	-85118	chr16:31146745:31147087:-	0.055917982406739467	-336293	chr16:31519774:31519825:+	0.06708039560526463	36395	chr16:46722639:46723369:-	0.020667194213123383	15239260
chr16	31483529	ENST00000361773.3	ENSG00000140682.14	+	TGFB1I1	chr16:31398257:31398262:+	0.48579622497332653	-85267	chr16:31146745:31147087:-	0.055917982406739467	-336442	chr16:31519774:31519825:+	0.06708039560526463	36246	chr16:46722639:46723369:-	0.020667194213123383	15239111
chr16	31484526	ENST00000394858.2	ENSG00000140682.14	+	TGFB1I1	chr16:31398257:31398262:+	0.48579622497332653	-86264	chr16:31146745:31147087:-	0.055917982406739467	-337439	chr16:31519774:31519825:+	0.06708039560526463	35249	chr16:46722639:46723369:-	0.020667194213123383	15238114
chr16	31484747	ENST00000567607.1	ENSG00000140682.14	+	TGFB1I1	chr16:31398257:31398262:+	0.48579622497332653	-86485	chr16:31146745:31147087:-	0.055917982406739467	-337660	chr16:31519774:31519825:+	0.06708039560526463	35028	chr16:46722639:46723369:-	0.020667194213123383	15237893
chr16	31494439	ENST00000330498.3	ENSG00000140675.8	+	SLC5A2	chr16:31398257:31398262:+	0.48579622497332653	-96177	chr16:31146745:31147087:-	0.055917982406739467	-347352	chr16:31519774:31519825:+	0.06708039560526463	25336	chr16:46722639:46723369:-	0.020667194213123383	15228201
chr16	31499813	ENST00000565137.1	ENSG00000260740.2	-	AC026471.6	chr16:46722639:46723369:-	0.020667194213123383	-15222827	chr16:31519774:31519825:+	0.06708039560526463	-19962	chr16:31146745:31147087:-	0.055917982406739467	352726	chr16:31398257:31398262:+	0.48579622497332653	101551
chr16	31500810	ENST00000564197.1	ENSG00000140675.8	+	SLC5A2	chr16:31398257:31398262:+	0.48579622497332653	-102548	chr16:31146745:31147087:-	0.055917982406739467	-353723	chr16:31519774:31519825:+	0.06708039560526463	18965	chr16:46722639:46723369:-	0.020667194213123383	15221830
chr16	31519705	ENST00000567994.1	ENSG00000140688.12	-	C16orf58	chr16:46722639:46723369:-	0.020667194213123383	-15202935	chr16:31519774:31519825:+	0.06708039560526463	-70	chr16:31146745:31147087:-	0.055917982406739467	372618	chr16:31398257:31398262:+	0.48579622497332653	121443
chr16	31519705	ENST00000430477.2	ENSG00000140688.12	-	C16orf58	chr16:46722639:46723369:-	0.020667194213123383	-15202935	chr16:31519774:31519825:+	0.06708039560526463	-70	chr16:31146745:31147087:-	0.055917982406739467	372618	chr16:31398257:31398262:+	0.48579622497332653	121443
chr16	31519712	ENST00000570164.1	ENSG00000140688.12	-	C16orf58	chr16:46722639:46723369:-	0.020667194213123383	-15202928	chr16:31519774:31519825:+	0.06708039560526463	-63	chr16:31146745:31147087:-	0.055917982406739467	372625	chr16:31398257:31398262:+	0.48579622497332653	121450
chr16	31519734	ENST00000327237.2	ENSG00000140688.12	-	C16orf58	chr16:46722639:46723369:-	0.020667194213123383	-15202906	chr16:31519774:31519825:+	0.06708039560526463	-41	chr16:31146745:31147087:-	0.055917982406739467	372647	chr16:31398257:31398262:+	0.48579622497332653	121472
chr16	31519792	ENST00000569782.1	ENSG00000260625.1	+	RP11-452L6.7	chr16:31519774:31519825:+	0.06708039560526463	0	chr16:31146745:31147087:-	0.055917982406739467	-372705	chr16:31519774:31519825:+	0.06708039560526463	0	chr16:46722639:46723369:-	0.020667194213123383	15202848
chr16	31539185	ENST00000302312.4	ENSG00000169877.5	+	AHSP	chr16:31519774:31519825:+	0.06708039560526463	-19360	chr16:31146745:31147087:-	0.055917982406739467	-392098	chr16:31711888:31711955:+	0.05463548042058644	172704	chr16:46722639:46723369:-	0.020667194213123383	15183455
chr16	31539235	ENST00000569954.1	ENSG00000169877.5	+	AHSP	chr16:31519774:31519825:+	0.06708039560526463	-19410	chr16:31146745:31147087:-	0.055917982406739467	-392148	chr16:31711888:31711955:+	0.05463548042058644	172654	chr16:46722639:46723369:-	0.020667194213123383	15183405
chr16	31558558	ENST00000566641.1	ENSG00000261648.1	-	CTD-2014E2.2	chr16:46722639:46723369:-	0.020667194213123383	-15164082	chr16:31711888:31711955:+	0.05463548042058644	-153331	chr16:31146745:31147087:-	0.055917982406739467	411471	chr16:31519774:31519825:+	0.06708039560526463	38733
chr16	31564888	ENST00000567765.1	ENSG00000261475.2	-	CTD-2014E2.6	chr16:46722639:46723369:-	0.020667194213123383	-15157752	chr16:31711888:31711955:+	0.05463548042058644	-147001	chr16:31146745:31147087:-	0.055917982406739467	417801	chr16:31519774:31519825:+	0.06708039560526463	45063
chr16	31579037	ENST00000565692.1	ENSG00000261741.1	-	CTD-2014E2.5	chr16:46722639:46723369:-	0.020667194213123383	-15143603	chr16:31711888:31711955:+	0.05463548042058644	-132852	chr16:31146745:31147087:-	0.055917982406739467	431950	chr16:31519774:31519825:+	0.06708039560526463	59212
chr16	31711786	ENST00000563338.1	ENSG00000260568.1	-	CTD-2358C21.3	chr16:46722639:46723369:-	0.020667194213123383	-15010854	chr16:31711888:31711955:+	0.05463548042058644	-103	chr16:31146745:31147087:-	0.055917982406739467	564699	chr16:31519774:31519825:+	0.06708039560526463	191961
chr16	31718284	ENST00000562354.1	ENSG00000131797.8	+	CLUHP3	chr16:31711888:31711955:+	0.05463548042058644	-6329	chr16:31146745:31147087:-	0.055917982406739467	-571197	chr16:31724554:31724765:+	0.01588947001114278	6271	chr16:46722639:46723369:-	0.020667194213123383	15004356
chr16	31723305	ENST00000569175.2	ENSG00000261731.2	-	CTD-2358C21.4	chr16:46722639:46723369:-	0.020667194213123383	-14999335	chr16:31724554:31724765:+	0.01588947001114278	-1250	chr16:31146745:31147087:-	0.055917982406739467	576218	chr16:31711888:31711955:+	0.05463548042058644	11350
chr16	31724553	ENST00000539915.1	ENSG00000197302.6	+	ZNF720	chr16:31711888:31711955:+	0.05463548042058644	-12598	chr16:31146745:31147087:-	0.055917982406739467	-577466	chr16:31724554:31724765:+	0.01588947001114278	2	chr16:46722639:46723369:-	0.020667194213123383	14998087
chr16	31724555	ENST00000316491.9	ENSG00000197302.6	+	ZNF720	chr16:31724554:31724765:+	0.01588947001114278	0	chr16:31146745:31147087:-	0.055917982406739467	-577468	chr16:31724554:31724765:+	0.01588947001114278	0	chr16:46722639:46723369:-	0.020667194213123383	14998085
chr16	31724568	ENST00000531864.2	ENSG00000197302.6	+	ZNF720	chr16:31724554:31724765:+	0.01588947001114278	0	chr16:31146745:31147087:-	0.055917982406739467	-577481	chr16:31724554:31724765:+	0.01588947001114278	0	chr16:46722639:46723369:-	0.020667194213123383	14998072
chr16	31724590	ENST00000399681.3	ENSG00000197302.6	+	ZNF720	chr16:31724554:31724765:+	0.01588947001114278	0	chr16:31146745:31147087:-	0.055917982406739467	-577503	chr16:31724554:31724765:+	0.01588947001114278	0	chr16:46722639:46723369:-	0.020667194213123383	14998050
chr16	31724594	ENST00000398696.3	ENSG00000197302.6	+	ZNF720	chr16:31724554:31724765:+	0.01588947001114278	0	chr16:31146745:31147087:-	0.055917982406739467	-577507	chr16:31724554:31724765:+	0.01588947001114278	0	chr16:46722639:46723369:-	0.020667194213123383	14998046
chr16	31724598	ENST00000534369.1	ENSG00000197302.6	+	ZNF720	chr16:31724554:31724765:+	0.01588947001114278	0	chr16:31146745:31147087:-	0.055917982406739467	-577511	chr16:31724554:31724765:+	0.01588947001114278	0	chr16:46722639:46723369:-	0.020667194213123383	14998042
chr16	31799523	ENST00000570073.2	ENSG00000259810.2	+	AC002519.8	chr16:31724554:31724765:+	0.01588947001114278	-74758	chr16:31146745:31147087:-	0.055917982406739467	-652436	chr16:31885061:31885628:+	0.03167685348026386	85539	chr16:46722639:46723369:-	0.020667194213123383	14923117
chr16	31814284	ENST00000569756.1	ENSG00000261457.2	+	AC002519.6	chr16:31724554:31724765:+	0.01588947001114278	-89519	chr16:31146745:31147087:-	0.055917982406739467	-667197	chr16:31885061:31885628:+	0.03167685348026386	70778	chr16:46722639:46723369:-	0.020667194213123383	14908356
chr16	31885079	ENST00000300870.10	ENSG00000185947.10	+	ZNF267	chr16:31885061:31885628:+	0.03167685348026386	0	chr16:31146745:31147087:-	0.055917982406739467	-737992	chr16:31885061:31885628:+	0.03167685348026386	0	chr16:46722639:46723369:-	0.020667194213123383	14837561
chr16	31885128	ENST00000394846.3	ENSG00000185947.10	+	ZNF267	chr16:31885061:31885628:+	0.03167685348026386	0	chr16:31146745:31147087:-	0.055917982406739467	-738041	chr16:31885061:31885628:+	0.03167685348026386	0	chr16:46722639:46723369:-	0.020667194213123383	14837512
chr16	31993191	ENST00000568570.1	ENSG00000260628.1	+	RP11-1166P10.1	chr16:31885061:31885628:+	0.03167685348026386	-107563	chr16:31146745:31147087:-	0.055917982406739467	-846104	chr16:47495218:47495288:+	0.35774933267653425	15502028	chr16:46722639:46723369:-	0.020667194213123383	14729449
chr16	32063311	ENST00000426099.1	ENSG00000223931.1	+	AC142381.1	chr16:31885061:31885628:+	0.03167685348026386	-177683	chr16:31146745:31147087:-	0.055917982406739467	-916224	chr16:47495218:47495288:+	0.35774933267653425	15431908	chr16:46722639:46723369:-	0.020667194213123383	14659329
chr16	32077386	ENST00000354689.6	ENSG00000270472.1	+	IGHV3OR16-9	chr16:31885061:31885628:+	0.03167685348026386	-191758	chr16:31146745:31147087:-	0.055917982406739467	-930299	chr16:47495218:47495288:+	0.35774933267653425	15417833	chr16:46722639:46723369:-	0.020667194213123383	14645254
chr16	32096106	ENST00000566806.1	ENSG00000261727.2	-	RP11-1166P10.6	chr16:46722639:46723369:-	0.020667194213123383	-14626534	chr16:47495218:47495288:+	0.35774933267653425	-15399113	chr16:31146745:31147087:-	0.055917982406739467	949019	chr16:31885061:31885628:+	0.03167685348026386	210478
chr16	32182888	ENST00000564730.1	ENSG00000230267.3	-	HERC2P4	chr16:46722639:46723369:-	0.020667194213123383	-14539752	chr16:47495218:47495288:+	0.35774933267653425	-15312331	chr16:31146745:31147087:-	0.055917982406739467	1035801	chr16:31885061:31885628:+	0.03167685348026386	297260
chr16	32199654	ENST00000563407.1	ENSG00000260847.1	+	RP11-17M15.1	chr16:31885061:31885628:+	0.03167685348026386	-314026	chr16:31146745:31147087:-	0.055917982406739467	-1052567	chr16:47495218:47495288:+	0.35774933267653425	15295565	chr16:46722639:46723369:-	0.020667194213123383	14522986
chr16	32264040	ENST00000398664.3	ENSG00000205456.7	+	TP53TG3D	chr16:31885061:31885628:+	0.03167685348026386	-378412	chr16:31146745:31147087:-	0.055917982406739467	-1116953	chr16:47495218:47495288:+	0.35774933267653425	15231179	chr16:46722639:46723369:-	0.020667194213123383	14458600
chr16	32264645	ENST00000569631.1	ENSG00000205456.7	+	TP53TG3D	chr16:31885061:31885628:+	0.03167685348026386	-379017	chr16:31146745:31147087:-	0.055917982406739467	-1117558	chr16:47495218:47495288:+	0.35774933267653425	15230574	chr16:46722639:46723369:-	0.020667194213123383	14457995
chr16	32264662	ENST00000354614.3	ENSG00000205456.7	+	TP53TG3D	chr16:31885061:31885628:+	0.03167685348026386	-379034	chr16:31146745:31147087:-	0.055917982406739467	-1117575	chr16:47495218:47495288:+	0.35774933267653425	15230557	chr16:46722639:46723369:-	0.020667194213123383	14457978
chr16	32265373	ENST00000564810.1	ENSG00000205456.7	+	TP53TG3D	chr16:31885061:31885628:+	0.03167685348026386	-379745	chr16:31146745:31147087:-	0.055917982406739467	-1118286	chr16:47495218:47495288:+	0.35774933267653425	15229846	chr16:46722639:46723369:-	0.020667194213123383	14457267
chr16	32265743	ENST00000562604.1	ENSG00000260575.1	-	RP11-56L13.7	chr16:46722639:46723369:-	0.020667194213123383	-14456897	chr16:47495218:47495288:+	0.35774933267653425	-15229476	chr16:31146745:31147087:-	0.055917982406739467	1118656	chr16:31885061:31885628:+	0.03167685348026386	380115
chr16	32276835	ENST00000566232.1	ENSG00000260402.1	-	RP11-56L13.1	chr16:46722639:46723369:-	0.020667194213123383	-14445805	chr16:47495218:47495288:+	0.35774933267653425	-15218384	chr16:31146745:31147087:-	0.055917982406739467	1129748	chr16:31885061:31885628:+	0.03167685348026386	391207
chr16	32321876	ENST00000568567.1	ENSG00000261127.2	-	RP11-17M15.2	chr16:46722639:46723369:-	0.020667194213123383	-14400764	chr16:47495218:47495288:+	0.35774933267653425	-15173343	chr16:31146745:31147087:-	0.055917982406739467	1174789	chr16:31885061:31885628:+	0.03167685348026386	436248
chr16	32470079	ENST00000565549.1	ENSG00000261541.1	-	RP11-626K17.3	chr16:46722639:46723369:-	0.020667194213123383	-14252561	chr16:47495218:47495288:+	0.35774933267653425	-15025140	chr16:31146745:31147087:-	0.055917982406739467	1322992	chr16:31885061:31885628:+	0.03167685348026386	584451
chr16	32611620	ENST00000562976.1	ENSG00000259966.1	+	RP11-652G5.1	chr16:31885061:31885628:+	0.03167685348026386	-725992	chr16:31146745:31147087:-	0.055917982406739467	-1464533	chr16:47495218:47495288:+	0.35774933267653425	14883599	chr16:46722639:46723369:-	0.020667194213123383	14111020
chr16	32661463	ENST00000565347.1	ENSG00000261569.1	+	RP11-586K12.11	chr16:31885061:31885628:+	0.03167685348026386	-775835	chr16:31146745:31147087:-	0.055917982406739467	-1514376	chr16:47495218:47495288:+	0.35774933267653425	14833756	chr16:46722639:46723369:-	0.020667194213123383	14061177
chr16	32662084	ENST00000561744.1	ENSG00000261263.2	-	RP11-586K12.13	chr16:46722639:46723369:-	0.020667194213123383	-14060556	chr16:47495218:47495288:+	0.35774933267653425	-14833135	chr16:31146745:31147087:-	0.055917982406739467	1514997	chr16:31885061:31885628:+	0.03167685348026386	776456
chr16	32675246	ENST00000570183.1	ENSG00000260311.1	+	RP11-586K12.10	chr16:31885061:31885628:+	0.03167685348026386	-789618	chr16:31146745:31147087:-	0.055917982406739467	-1528159	chr16:47495218:47495288:+	0.35774933267653425	14819973	chr16:46722639:46723369:-	0.020667194213123383	14047394
chr16	32686358	ENST00000563937.1	ENSG00000260974.1	+	RP11-586K12.8	chr16:31885061:31885628:+	0.03167685348026386	-800730	chr16:31146745:31147087:-	0.055917982406739467	-1539271	chr16:47495218:47495288:+	0.35774933267653425	14808861	chr16:46722639:46723369:-	0.020667194213123383	14036282
chr16	32687032	ENST00000568854.1	ENSG00000183632.10	-	TP53TG3	chr16:46722639:46723369:-	0.020667194213123383	-14035608	chr16:47495218:47495288:+	0.35774933267653425	-14808187	chr16:31146745:31147087:-	0.055917982406739467	1539945	chr16:31885061:31885628:+	0.03167685348026386	801404
chr16	32687431	ENST00000398680.3	ENSG00000183632.10	-	TP53TG3	chr16:46722639:46723369:-	0.020667194213123383	-14035209	chr16:47495218:47495288:+	0.35774933267653425	-14807788	chr16:31146745:31147087:-	0.055917982406739467	1540344	chr16:31885061:31885628:+	0.03167685348026386	801803
chr16	32687448	ENST00000569420.1	ENSG00000183632.10	-	TP53TG3	chr16:46722639:46723369:-	0.020667194213123383	-14035192	chr16:47495218:47495288:+	0.35774933267653425	-14807771	chr16:31146745:31147087:-	0.055917982406739467	1540361	chr16:31885061:31885628:+	0.03167685348026386	801820
chr16	32688053	ENST00000398682.4	ENSG00000183632.10	-	TP53TG3	chr16:46722639:46723369:-	0.020667194213123383	-14034587	chr16:47495218:47495288:+	0.35774933267653425	-14807166	chr16:31146745:31147087:-	0.055917982406739467	1540966	chr16:31885061:31885628:+	0.03167685348026386	802425
chr16	32752415	ENST00000561479.1	ENSG00000260845.1	-	RP11-586K12.4	chr16:46722639:46723369:-	0.020667194213123383	-13970225	chr16:47495218:47495288:+	0.35774933267653425	-14742804	chr16:31146745:31147087:-	0.055917982406739467	1605328	chr16:31885061:31885628:+	0.03167685348026386	866787
chr16	32772264	ENST00000569679.1	ENSG00000260644.2	+	HERC2P5	chr16:31885061:31885628:+	0.03167685348026386	-886636	chr16:31146745:31147087:-	0.055917982406739467	-1625177	chr16:47495218:47495288:+	0.35774933267653425	14722955	chr16:46722639:46723369:-	0.020667194213123383	13950376
chr16	32820877	ENST00000569859.1	ENSG00000260158.1	+	RP11-67H24.2	chr16:31885061:31885628:+	0.03167685348026386	-935249	chr16:31146745:31147087:-	0.055917982406739467	-1673790	chr16:47495218:47495288:+	0.35774933267653425	14674342	chr16:46722639:46723369:-	0.020667194213123383	13901763
chr16	32859177	ENST00000560724.1	ENSG00000259303.4	+	IGHV2OR16-5	chr16:31885061:31885628:+	0.03167685348026386	-973549	chr16:31146745:31147087:-	0.055917982406739467	-1712090	chr16:47495218:47495288:+	0.35774933267653425	14636042	chr16:46722639:46723369:-	0.020667194213123383	13863463
chr16	32896463	ENST00000330048.5	ENSG00000214617.5	-	SLC6A10P	chr16:46722639:46723369:-	0.020667194213123383	-13826177	chr16:47495218:47495288:+	0.35774933267653425	-14598756	chr16:31146745:31147087:-	0.055917982406739467	1749376	chr16:31885061:31885628:+	0.03167685348026386	1010835
chr16	32897547	ENST00000398669.2	ENSG00000214614.2	+	RP11-989E6.3	chr16:31885061:31885628:+	0.03167685348026386	-1011919	chr16:31146745:31147087:-	0.055917982406739467	-1750460	chr16:47495218:47495288:+	0.35774933267653425	14597672	chr16:46722639:46723369:-	0.020667194213123383	13825093
chr16	33006369	ENST00000425181.3	ENSG00000233732.5	+	IGHV3OR16-10	chr16:31885061:31885628:+	0.03167685348026386	-1120741	chr16:31146745:31147087:-	0.055917982406739467	-1859282	chr16:47495218:47495288:+	0.35774933267653425	14488850	chr16:46722639:46723369:-	0.020667194213123383	13716271
chr16	33006858	ENST00000568904.1	ENSG00000260921.1	+	RP11-989E6.8	chr16:31885061:31885628:+	0.03167685348026386	-1121230	chr16:31146745:31147087:-	0.055917982406739467	-1859771	chr16:47495218:47495288:+	0.35774933267653425	14488361	chr16:46722639:46723369:-	0.020667194213123383	13715782
chr16	33020496	ENST00000565407.2	ENSG00000271130.1	+	IGHV3OR16-8	chr16:31885061:31885628:+	0.03167685348026386	-1134868	chr16:31146745:31147087:-	0.055917982406739467	-1873409	chr16:47495218:47495288:+	0.35774933267653425	14474723	chr16:46722639:46723369:-	0.020667194213123383	13702144
chr16	33039358	ENST00000567619.1	ENSG00000261259.1	-	RP11-19N8.2	chr16:46722639:46723369:-	0.020667194213123383	-13683282	chr16:47495218:47495288:+	0.35774933267653425	-14455861	chr16:31146745:31147087:-	0.055917982406739467	1892271	chr16:31885061:31885628:+	0.03167685348026386	1153730
chr16	33102910	ENST00000561541.1	ENSG00000260141.1	-	RP11-19N8.4	chr16:46722639:46723369:-	0.020667194213123383	-13619730	chr16:47495218:47495288:+	0.35774933267653425	-14392309	chr16:31146745:31147087:-	0.055917982406739467	1955823	chr16:31885061:31885628:+	0.03167685348026386	1217282
chr16	33120786	ENST00000562229.1	ENSG00000261599.1	-	HERC2P8	chr16:46722639:46723369:-	0.020667194213123383	-13601854	chr16:47495218:47495288:+	0.35774933267653425	-14374433	chr16:31146745:31147087:-	0.055917982406739467	1973699	chr16:31885061:31885628:+	0.03167685348026386	1235158
chr16	33140637	ENST00000562827.1	ENSG00000261682.1	+	RP11-19N8.7	chr16:31885061:31885628:+	0.03167685348026386	-1255009	chr16:31146745:31147087:-	0.055917982406739467	-1993550	chr16:47495218:47495288:+	0.35774933267653425	14354582	chr16:46722639:46723369:-	0.020667194213123383	13582003
chr16	33204156	ENST00000398667.4	ENSG00000205457.6	+	TP53TG3C	chr16:31885061:31885628:+	0.03167685348026386	-1318528	chr16:31146745:31147087:-	0.055917982406739467	-2057069	chr16:47495218:47495288:+	0.35774933267653425	14291063	chr16:46722639:46723369:-	0.020667194213123383	13518484
chr16	33204980	ENST00000561509.1	ENSG00000205457.6	+	TP53TG3C	chr16:31885061:31885628:+	0.03167685348026386	-1319352	chr16:31146745:31147087:-	0.055917982406739467	-2057893	chr16:47495218:47495288:+	0.35774933267653425	14290239	chr16:46722639:46723369:-	0.020667194213123383	13517660
chr16	33205585	ENST00000360260.2	ENSG00000205457.6	+	TP53TG3C	chr16:31885061:31885628:+	0.03167685348026386	-1319957	chr16:31146745:31147087:-	0.055917982406739467	-2058498	chr16:47495218:47495288:+	0.35774933267653425	14289634	chr16:46722639:46723369:-	0.020667194213123383	13517055
chr16	33205602	ENST00000398666.3	ENSG00000205457.6	+	TP53TG3C	chr16:31885061:31885628:+	0.03167685348026386	-1319974	chr16:31146745:31147087:-	0.055917982406739467	-2058515	chr16:47495218:47495288:+	0.35774933267653425	14289617	chr16:46722639:46723369:-	0.020667194213123383	13517038
chr16	33206488	ENST00000564949.1	ENSG00000205457.6	+	TP53TG3C	chr16:31885061:31885628:+	0.03167685348026386	-1320860	chr16:31146745:31147087:-	0.055917982406739467	-2059401	chr16:47495218:47495288:+	0.35774933267653425	14288731	chr16:46722639:46723369:-	0.020667194213123383	13516152
chr16	33206675	ENST00000569850.1	ENSG00000260419.1	-	RP11-1437A8.3	chr16:46722639:46723369:-	0.020667194213123383	-13515965	chr16:47495218:47495288:+	0.35774933267653425	-14288544	chr16:31146745:31147087:-	0.055917982406739467	2059588	chr16:31885061:31885628:+	0.03167685348026386	1321047
chr16	33217783	ENST00000563960.1	ENSG00000260827.1	-	RP11-1437A8.4	chr16:46722639:46723369:-	0.020667194213123383	-13504857	chr16:47495218:47495288:+	0.35774933267653425	-14277436	chr16:31146745:31147087:-	0.055917982406739467	2070696	chr16:31885061:31885628:+	0.03167685348026386	1332155
chr16	33231583	ENST00000569199.1	ENSG00000261507.1	-	RP11-1437A8.6	chr16:46722639:46723369:-	0.020667194213123383	-13491057	chr16:47495218:47495288:+	0.35774933267653425	-14263636	chr16:31146745:31147087:-	0.055917982406739467	2084496	chr16:31885061:31885628:+	0.03167685348026386	1345955
chr16	33261515	ENST00000341305.5	ENSG00000261509.2	+	TP53TG3B	chr16:31885061:31885628:+	0.03167685348026386	-1375887	chr16:31146745:31147087:-	0.055917982406739467	-2114428	chr16:47495218:47495288:+	0.35774933267653425	14233704	chr16:46722639:46723369:-	0.020667194213123383	13461125
chr16	33262120	ENST00000569741.1	ENSG00000261509.2	+	TP53TG3B	chr16:31885061:31885628:+	0.03167685348026386	-1376492	chr16:31146745:31147087:-	0.055917982406739467	-2115033	chr16:47495218:47495288:+	0.35774933267653425	14233099	chr16:46722639:46723369:-	0.020667194213123383	13460520
chr16	33262137	ENST00000380147.3	ENSG00000261509.2	+	TP53TG3B	chr16:31885061:31885628:+	0.03167685348026386	-1376509	chr16:31146745:31147087:-	0.055917982406739467	-2115050	chr16:47495218:47495288:+	0.35774933267653425	14233082	chr16:46722639:46723369:-	0.020667194213123383	13460503
chr16	33262848	ENST00000563809.1	ENSG00000261509.2	+	TP53TG3B	chr16:31885061:31885628:+	0.03167685348026386	-1377220	chr16:31146745:31147087:-	0.055917982406739467	-2115761	chr16:47495218:47495288:+	0.35774933267653425	14232371	chr16:46722639:46723369:-	0.020667194213123383	13459792
chr16	33274156	ENST00000570288.1	ENSG00000261009.1	-	RP11-1437A8.5	chr16:46722639:46723369:-	0.020667194213123383	-13448484	chr16:47495218:47495288:+	0.35774933267653425	-14221063	chr16:31146745:31147087:-	0.055917982406739467	2127069	chr16:31885061:31885628:+	0.03167685348026386	1388528
chr16	33337443	ENST00000567464.1	ENSG00000260626.1	-	RP11-23E10.3	chr16:46722639:46723369:-	0.020667194213123383	-13385197	chr16:47495218:47495288:+	0.35774933267653425	-14157776	chr16:31146745:31147087:-	0.055917982406739467	2190356	chr16:31885061:31885628:+	0.03167685348026386	1451815
chr16	33348279	ENST00000568752.1	ENSG00000261200.1	-	RP11-989E6.10	chr16:46722639:46723369:-	0.020667194213123383	-13374361	chr16:47495218:47495288:+	0.35774933267653425	-14146940	chr16:31146745:31147087:-	0.055917982406739467	2201192	chr16:31885061:31885628:+	0.03167685348026386	1462651
chr16	33356875	ENST00000568893.1	ENSG00000261466.2	-	RP11-23E10.2	chr16:46722639:46723369:-	0.020667194213123383	-13365765	chr16:47495218:47495288:+	0.35774933267653425	-14138344	chr16:31146745:31147087:-	0.055917982406739467	2209788	chr16:31885061:31885628:+	0.03167685348026386	1471247
chr16	33366813	ENST00000568520.1	ENSG00000261405.2	-	RP11-23E10.4	chr16:46722639:46723369:-	0.020667194213123383	-13355827	chr16:47495218:47495288:+	0.35774933267653425	-14128406	chr16:31146745:31147087:-	0.055917982406739467	2219726	chr16:31885061:31885628:+	0.03167685348026386	1481185
chr16	33499092	ENST00000565156.1	ENSG00000260518.1	-	BMS1P8	chr16:46722639:46723369:-	0.020667194213123383	-13223548	chr16:47495218:47495288:+	0.35774933267653425	-13996127	chr16:31146745:31147087:-	0.055917982406739467	2352005	chr16:31885061:31885628:+	0.03167685348026386	1613464
chr16	33605231	ENST00000570121.2	ENSG00000270467.1	+	IGHV3OR16-12	chr16:31885061:31885628:+	0.03167685348026386	-1719603	chr16:31146745:31147087:-	0.055917982406739467	-2458144	chr16:47495218:47495288:+	0.35774933267653425	13889988	chr16:46722639:46723369:-	0.020667194213123383	13117409
chr16	33629681	ENST00000562905.2	ENSG00000271178.1	+	IGHV3OR16-13	chr16:31885061:31885628:+	0.03167685348026386	-1744053	chr16:31146745:31147087:-	0.055917982406739467	-2482594	chr16:47495218:47495288:+	0.35774933267653425	13865538	chr16:46722639:46723369:-	0.020667194213123383	13092959
chr16	33647696	ENST00000558425.1	ENSG00000259680.4	-	RP11-812E19.9	chr16:46722639:46723369:-	0.020667194213123383	-13074944	chr16:47495218:47495288:+	0.35774933267653425	-13847523	chr16:31146745:31147087:-	0.055917982406739467	2500609	chr16:31885061:31885628:+	0.03167685348026386	1762068
chr16	33661331	ENST00000563019.1	ENSG00000260312.1	-	RP11-812E19.7	chr16:46722639:46723369:-	0.020667194213123383	-13061309	chr16:47495218:47495288:+	0.35774933267653425	-13833888	chr16:31146745:31147087:-	0.055917982406739467	2514244	chr16:31885061:31885628:+	0.03167685348026386	1775703
chr16	33739634	ENST00000567025.1	ENSG00000260781.1	-	ARHGAP23P1	chr16:46722639:46723369:-	0.020667194213123383	-12983006	chr16:47495218:47495288:+	0.35774933267653425	-13755585	chr16:31146745:31147087:-	0.055917982406739467	2592547	chr16:31885061:31885628:+	0.03167685348026386	1854006
chr16	33777744	ENST00000380145.1	ENSG00000205452.4	-	RP11-812E19.3	chr16:46722639:46723369:-	0.020667194213123383	-12944896	chr16:47495218:47495288:+	0.35774933267653425	-13717475	chr16:31146745:31147087:-	0.055917982406739467	2630657	chr16:31885061:31885628:+	0.03167685348026386	1892116
chr16	33946021	ENST00000583871.1	ENSG00000265616.1	-	AC136932.2	chr16:46722639:46723369:-	0.020667194213123383	-12776619	chr16:47495218:47495288:+	0.35774933267653425	-13549198	chr16:31146745:31147087:-	0.055917982406739467	2798934	chr16:31885061:31885628:+	0.03167685348026386	2060393
chr16	33961652	ENST00000385251.1	ENSG00000207986.1	+	AC136932.1	chr16:31885061:31885628:+	0.03167685348026386	-2076024	chr16:31146745:31147087:-	0.055917982406739467	-2814565	chr16:47495218:47495288:+	0.35774933267653425	13533567	chr16:46722639:46723369:-	0.020667194213123383	12760988
chr16	33962503	ENST00000539813.1	ENSG00000256642.1	-	LINC00273	chr16:46722639:46723369:-	0.020667194213123383	-12760137	chr16:47495218:47495288:+	0.35774933267653425	-13532716	chr16:31146745:31147087:-	0.055917982406739467	2815416	chr16:31885061:31885628:+	0.03167685348026386	2076875
chr16	33965426	ENST00000363564.1	ENSG00000200434.1	+	RNA5-8SP2	chr16:31885061:31885628:+	0.03167685348026386	-2079798	chr16:31146745:31147087:-	0.055917982406739467	-2818339	chr16:47495218:47495288:+	0.35774933267653425	13529793	chr16:46722639:46723369:-	0.020667194213123383	12757214
chr16	34214215	ENST00000568121.1	ENSG00000260854.1	-	CTD-2144E22.8	chr16:46722639:46723369:-	0.020667194213123383	-12508425	chr16:47495218:47495288:+	0.35774933267653425	-13281004	chr16:31146745:31147087:-	0.055917982406739467	3067128	chr16:31885061:31885628:+	0.03167685348026386	2328587
chr16	34256507	ENST00000319817.2	ENSG00000179755.2	+	CTD-2144E22.5	chr16:31885061:31885628:+	0.03167685348026386	-2370879	chr16:31146745:31147087:-	0.055917982406739467	-3109420	chr16:47495218:47495288:+	0.35774933267653425	13238712	chr16:46722639:46723369:-	0.020667194213123383	12466133
chr16	34258621	ENST00000567803.1	ENSG00000261566.1	-	CTD-2144E22.6	chr16:46722639:46723369:-	0.020667194213123383	-12464019	chr16:47495218:47495288:+	0.35774933267653425	-13236598	chr16:31146745:31147087:-	0.055917982406739467	3111534	chr16:31885061:31885628:+	0.03167685348026386	2372993
chr16	34378093	ENST00000565523.1	ENSG00000261800.1	+	RP11-244B22.11	chr16:31885061:31885628:+	0.03167685348026386	-2492465	chr16:31146745:31147087:-	0.055917982406739467	-3231006	chr16:47495218:47495288:+	0.35774933267653425	13117126	chr16:46722639:46723369:-	0.020667194213123383	12344547
chr16	34430032	ENST00000562945.1	ENSG00000260073.1	-	RP11-488I20.9	chr16:46722639:46723369:-	0.020667194213123383	-12292608	chr16:47495218:47495288:+	0.35774933267653425	-13065187	chr16:31146745:31147087:-	0.055917982406739467	3282945	chr16:31885061:31885628:+	0.03167685348026386	2544404
chr16	34430150	ENST00000564059.1	ENSG00000261398.1	+	RP11-244B22.6	chr16:31885061:31885628:+	0.03167685348026386	-2544522	chr16:31146745:31147087:-	0.055917982406739467	-3283063	chr16:47495218:47495288:+	0.35774933267653425	13065069	chr16:46722639:46723369:-	0.020667194213123383	12292490
chr16	34442330	ENST00000569557.2	ENSG00000260958.2	+	RP11-488I20.8	chr16:31885061:31885628:+	0.03167685348026386	-2556702	chr16:31146745:31147087:-	0.055917982406739467	-3295243	chr16:47495218:47495288:+	0.35774933267653425	13052889	chr16:46722639:46723369:-	0.020667194213123383	12280310
chr16	34442877	ENST00000583256.1	ENSG00000264479.1	+	AC023824.1	chr16:31885061:31885628:+	0.03167685348026386	-2557249	chr16:31146745:31147087:-	0.055917982406739467	-3295790	chr16:47495218:47495288:+	0.35774933267653425	13052342	chr16:46722639:46723369:-	0.020667194213123383	12279763
chr16	34510863	ENST00000408605.1	ENSG00000221532.1	+	AC007353.1	chr16:31885061:31885628:+	0.03167685348026386	-2625235	chr16:31146745:31147087:-	0.055917982406739467	-3363776	chr16:47495218:47495288:+	0.35774933267653425	12984356	chr16:46722639:46723369:-	0.020667194213123383	12211777
chr16	34597902	ENST00000569242.1	ENSG00000259841.2	+	RP11-488I20.3	chr16:31885061:31885628:+	0.03167685348026386	-2712274	chr16:31146745:31147087:-	0.055917982406739467	-3450815	chr16:47495218:47495288:+	0.35774933267653425	12897317	chr16:46722639:46723369:-	0.020667194213123383	12124738
chr16	34683395	ENST00000568619.1	ENSG00000214581.4	-	RP11-80F22.10	chr16:46722639:46723369:-	0.020667194213123383	-12039245	chr16:47495218:47495288:+	0.35774933267653425	-12811824	chr16:31146745:31147087:-	0.055917982406739467	3536308	chr16:31885061:31885628:+	0.03167685348026386	2797767
chr16	34714829	ENST00000569028.2	ENSG00000261711.2	-	RP11-80F22.9	chr16:46722639:46723369:-	0.020667194213123383	-12007811	chr16:47495218:47495288:+	0.35774933267653425	-12780390	chr16:31146745:31147087:-	0.055917982406739467	3567742	chr16:31885061:31885628:+	0.03167685348026386	2829201
chr16	34726766	ENST00000566562.1	ENSG00000261350.1	-	RP11-80F22.14	chr16:46722639:46723369:-	0.020667194213123383	-11995874	chr16:47495218:47495288:+	0.35774933267653425	-12768453	chr16:31146745:31147087:-	0.055917982406739467	3579679	chr16:31885061:31885628:+	0.03167685348026386	2841138
chr16	34730828	ENST00000567902.1	ENSG00000261445.1	-	RP11-80F22.4	chr16:46722639:46723369:-	0.020667194213123383	-11991812	chr16:47495218:47495288:+	0.35774933267653425	-12764391	chr16:31146745:31147087:-	0.055917982406739467	3583741	chr16:31885061:31885628:+	0.03167685348026386	2845200
chr16	34740833	ENST00000562591.1	ENSG00000260857.2	-	RP11-80F22.15	chr16:46722639:46723369:-	0.020667194213123383	-11981807	chr16:47495218:47495288:+	0.35774933267653425	-12754386	chr16:31146745:31147087:-	0.055917982406739467	3593746	chr16:31885061:31885628:+	0.03167685348026386	2855205
chr16	34741541	ENST00000569755.2	ENSG00000269622.1	-	RP11-80F22.2	chr16:46722639:46723369:-	0.020667194213123383	-11981099	chr16:47495218:47495288:+	0.35774933267653425	-12753678	chr16:31146745:31147087:-	0.055917982406739467	3594454	chr16:31885061:31885628:+	0.03167685348026386	2855913
chr16	34874400	ENST00000566449.1	ENSG00000259791.1	+	RP11-14K3.7	chr16:31885061:31885628:+	0.03167685348026386	-2988772	chr16:31146745:31147087:-	0.055917982406739467	-3727313	chr16:47495218:47495288:+	0.35774933267653425	12620819	chr16:46722639:46723369:-	0.020667194213123383	11848240
chr16	34968764	ENST00000516106.1	ENSG00000251915.1	+	RNA5SP406	chr16:31885061:31885628:+	0.03167685348026386	-3083136	chr16:31146745:31147087:-	0.055917982406739467	-3821677	chr16:47495218:47495288:+	0.35774933267653425	12526455	chr16:46722639:46723369:-	0.020667194213123383	11753876
chr16	34969010	ENST00000410275.1	ENSG00000222207.1	+	RNA5SP407	chr16:31885061:31885628:+	0.03167685348026386	-3083382	chr16:31146745:31147087:-	0.055917982406739467	-3821923	chr16:47495218:47495288:+	0.35774933267653425	12526209	chr16:46722639:46723369:-	0.020667194213123383	11753630
chr16	34969743	ENST00000516115.1	ENSG00000251924.1	+	RNA5SP408	chr16:31885061:31885628:+	0.03167685348026386	-3084115	chr16:31146745:31147087:-	0.055917982406739467	-3822656	chr16:47495218:47495288:+	0.35774933267653425	12525476	chr16:46722639:46723369:-	0.020667194213123383	11752897
chr16	34969996	ENST00000516815.1	ENSG00000252624.1	+	RNA5SP409	chr16:31885061:31885628:+	0.03167685348026386	-3084368	chr16:31146745:31147087:-	0.055917982406739467	-3822909	chr16:47495218:47495288:+	0.35774933267653425	12525223	chr16:46722639:46723369:-	0.020667194213123383	11752644
chr16	34980360	ENST00000516285.1	ENSG00000252094.1	+	RNA5SP410	chr16:31885061:31885628:+	0.03167685348026386	-3094732	chr16:31146745:31147087:-	0.055917982406739467	-3833273	chr16:47495218:47495288:+	0.35774933267653425	12514859	chr16:46722639:46723369:-	0.020667194213123383	11742280
chr16	34980894	ENST00000516136.1	ENSG00000261122.2	+	5S_rRNA	chr16:31885061:31885628:+	0.03167685348026386	-3095266	chr16:31146745:31147087:-	0.055917982406739467	-3833807	chr16:47495218:47495288:+	0.35774933267653425	12514325	chr16:46722639:46723369:-	0.020667194213123383	11741746
chr16	34981143	ENST00000516234.1	ENSG00000261122.2	+	5S_rRNA	chr16:31885061:31885628:+	0.03167685348026386	-3095515	chr16:31146745:31147087:-	0.055917982406739467	-3834056	chr16:47495218:47495288:+	0.35774933267653425	12514076	chr16:46722639:46723369:-	0.020667194213123383	11741497
chr16	34981403	ENST00000516373.1	ENSG00000252182.1	+	RNA5SP413	chr16:31885061:31885628:+	0.03167685348026386	-3095775	chr16:31146745:31147087:-	0.055917982406739467	-3834316	chr16:47495218:47495288:+	0.35774933267653425	12513816	chr16:46722639:46723369:-	0.020667194213123383	11741237
chr16	34982891	ENST00000516580.1	ENSG00000261122.2	+	5S_rRNA	chr16:31885061:31885628:+	0.03167685348026386	-3097263	chr16:31146745:31147087:-	0.055917982406739467	-3835804	chr16:47495218:47495288:+	0.35774933267653425	12512328	chr16:46722639:46723369:-	0.020667194213123383	11739749
chr16	34984432	ENST00000517246.1	ENSG00000253055.1	+	RNA5SP415	chr16:31885061:31885628:+	0.03167685348026386	-3098804	chr16:31146745:31147087:-	0.055917982406739467	-3837345	chr16:47495218:47495288:+	0.35774933267653425	12510787	chr16:46722639:46723369:-	0.020667194213123383	11738208
chr16	34985945	ENST00000516838.1	ENSG00000252647.1	+	RNA5SP416	chr16:31885061:31885628:+	0.03167685348026386	-3100317	chr16:31146745:31147087:-	0.055917982406739467	-3838858	chr16:47495218:47495288:+	0.35774933267653425	12509274	chr16:46722639:46723369:-	0.020667194213123383	11736695
chr16	34986199	ENST00000516459.1	ENSG00000252268.1	+	RNA5SP417	chr16:31885061:31885628:+	0.03167685348026386	-3100571	chr16:31146745:31147087:-	0.055917982406739467	-3839112	chr16:47495218:47495288:+	0.35774933267653425	12509020	chr16:46722639:46723369:-	0.020667194213123383	11736441
chr16	34987197	ENST00000515951.1	ENSG00000251760.1	+	RNA5SP418	chr16:31885061:31885628:+	0.03167685348026386	-3101569	chr16:31146745:31147087:-	0.055917982406739467	-3840110	chr16:47495218:47495288:+	0.35774933267653425	12508022	chr16:46722639:46723369:-	0.020667194213123383	11735443
chr16	34988167	ENST00000515908.1	ENSG00000251717.1	+	RNA5SP419	chr16:31885061:31885628:+	0.03167685348026386	-3102539	chr16:31146745:31147087:-	0.055917982406739467	-3841080	chr16:47495218:47495288:+	0.35774933267653425	12507052	chr16:46722639:46723369:-	0.020667194213123383	11734473
chr16	34988417	ENST00000516997.1	ENSG00000252806.1	+	RNA5SP420	chr16:31885061:31885628:+	0.03167685348026386	-3102789	chr16:31146745:31147087:-	0.055917982406739467	-3841330	chr16:47495218:47495288:+	0.35774933267653425	12506802	chr16:46722639:46723369:-	0.020667194213123383	11734223
chr16	34988926	ENST00000516864.1	ENSG00000252673.1	+	RNA5SP421	chr16:31885061:31885628:+	0.03167685348026386	-3103298	chr16:31146745:31147087:-	0.055917982406739467	-3841839	chr16:47495218:47495288:+	0.35774933267653425	12506293	chr16:46722639:46723369:-	0.020667194213123383	11733714
chr16	34989294	ENST00000516778.1	ENSG00000252587.1	+	RNA5SP422	chr16:31885061:31885628:+	0.03167685348026386	-3103666	chr16:31146745:31147087:-	0.055917982406739467	-3842207	chr16:47495218:47495288:+	0.35774933267653425	12505925	chr16:46722639:46723369:-	0.020667194213123383	11733346
chr16	34989548	ENST00000517127.1	ENSG00000252936.1	+	RNA5SP423	chr16:31885061:31885628:+	0.03167685348026386	-3103920	chr16:31146745:31147087:-	0.055917982406739467	-3842461	chr16:47495218:47495288:+	0.35774933267653425	12505671	chr16:46722639:46723369:-	0.020667194213123383	11733092
chr16	35021258	ENST00000564385.1	ENSG00000260611.1	-	RP11-352B15.2	chr16:46722639:46723369:-	0.020667194213123383	-11701382	chr16:47495218:47495288:+	0.35774933267653425	-12473961	chr16:31146745:31147087:-	0.055917982406739467	3874171	chr16:31885061:31885628:+	0.03167685348026386	3135630
chr16	35136344	ENST00000408653.1	ENSG00000221580.1	+	AC116553.1	chr16:31885061:31885628:+	0.03167685348026386	-3250716	chr16:31146745:31147087:-	0.055917982406739467	-3989257	chr16:47495218:47495288:+	0.35774933267653425	12358875	chr16:46722639:46723369:-	0.020667194213123383	11586296
chr16	46551863	ENST00000571006.1	ENSG00000261239.2	-	ANKRD26P1	chr16:46722639:46723369:-	0.020667194213123383	-170777	chr16:47495218:47495288:+	0.35774933267653425	-943356	chr16:31146745:31147087:-	0.055917982406739467	15404776	chr16:31885061:31885628:+	0.03167685348026386	14666235
chr16	46590103	ENST00000362578.1	ENSG00000199448.1	-	RNU6-845P	chr16:46722639:46723369:-	0.020667194213123383	-132537	chr16:47495218:47495288:+	0.35774933267653425	-905116	chr16:31146745:31147087:-	0.055917982406739467	15443016	chr16:31885061:31885628:+	0.03167685348026386	14704475
chr16	46655263	ENST00000564272.1	ENSG00000171241.4	-	SHCBP1	chr16:46722639:46723369:-	0.020667194213123383	-67377	chr16:47495218:47495288:+	0.35774933267653425	-839956	chr16:31146745:31147087:-	0.055917982406739467	15508176	chr16:31885061:31885628:+	0.03167685348026386	14769635
chr16	46655538	ENST00000303383.3	ENSG00000171241.4	-	SHCBP1	chr16:46722639:46723369:-	0.020667194213123383	-67102	chr16:47495218:47495288:+	0.35774933267653425	-839681	chr16:31146745:31147087:-	0.055917982406739467	15508451	chr16:31885061:31885628:+	0.03167685348026386	14769910
chr16	46658363	ENST00000574180.1	ENSG00000261512.2	-	RP11-46D6.1	chr16:46722639:46723369:-	0.020667194213123383	-64277	chr16:47495218:47495288:+	0.35774933267653425	-836856	chr16:31146745:31147087:-	0.055917982406739467	15511276	chr16:31885061:31885628:+	0.03167685348026386	14772735
chr16	46695503	ENST00000569353.1	ENSG00000261131.1	-	RP11-93O14.2	chr16:46722639:46723369:-	0.020667194213123383	-27137	chr16:47495218:47495288:+	0.35774933267653425	-799716	chr16:31146745:31147087:-	0.055917982406739467	15548416	chr16:31885061:31885628:+	0.03167685348026386	14809875
chr16	46712955	ENST00000568642.1	ENSG00000069329.11	-	VPS35	chr16:46722639:46723369:-	0.020667194213123383	-9685	chr16:47495218:47495288:+	0.35774933267653425	-782264	chr16:31146745:31147087:-	0.055917982406739467	15565868	chr16:31885061:31885628:+	0.03167685348026386	14827327
chr16	46723104	ENST00000299138.7	ENSG00000069329.11	-	VPS35	chr16:46722639:46723369:-	0.020667194213123383	0	chr16:47495218:47495288:+	0.35774933267653425	-772115	chr16:46722639:46723369:-	0.020667194213123383	0	chr16:31885061:31885628:+	0.03167685348026386	14837476
chr16	46723558	ENST00000219097.2	ENSG00000091651.4	+	ORC6	chr16:31885061:31885628:+	0.03167685348026386	-14837930	chr16:46722639:46723369:-	0.020667194213123383	-189	chr16:47495218:47495288:+	0.35774933267653425	771661	chr16:47007540:47007615:-	0.6677987543295305	283983
chr16	46723609	ENST00000568364.2	ENSG00000091651.4	+	ORC6	chr16:31885061:31885628:+	0.03167685348026386	-14837981	chr16:46722639:46723369:-	0.020667194213123383	-240	chr16:47495218:47495288:+	0.35774933267653425	771610	chr16:47007540:47007615:-	0.6677987543295305	283932
chr16	46724698	ENST00000566860.1	ENSG00000091651.4	+	ORC6	chr16:31885061:31885628:+	0.03167685348026386	-14839070	chr16:46722639:46723369:-	0.020667194213123383	-1329	chr16:47495218:47495288:+	0.35774933267653425	770521	chr16:47007540:47007615:-	0.6677987543295305	282843
chr16	46728849	ENST00000575571.1	ENSG00000091651.4	+	ORC6	chr16:31885061:31885628:+	0.03167685348026386	-14843221	chr16:46722639:46723369:-	0.020667194213123383	-5480	chr16:47495218:47495288:+	0.35774933267653425	766370	chr16:47007540:47007615:-	0.6677987543295305	278692
chr16	46737937	ENST00000562218.1	ENSG00000261788.1	-	RP11-480G7.1	chr16:47007540:47007615:-	0.6677987543295305	-269604	chr16:47495218:47495288:+	0.35774933267653425	-757282	chr16:46722639:46723369:-	0.020667194213123383	14568	chr16:31885061:31885628:+	0.03167685348026386	14852309
chr16	46745702	ENST00000562104.1	ENSG00000140795.8	-	MYLK3	chr16:47007540:47007615:-	0.6677987543295305	-261839	chr16:47495218:47495288:+	0.35774933267653425	-749517	chr16:46722639:46723369:-	0.020667194213123383	22333	chr16:31885061:31885628:+	0.03167685348026386	14860074
chr16	46782221	ENST00000394809.4	ENSG00000140795.8	-	MYLK3	chr16:47007540:47007615:-	0.6677987543295305	-225320	chr16:47495218:47495288:+	0.35774933267653425	-712998	chr16:46722639:46723369:-	0.020667194213123383	58852	chr16:31885061:31885628:+	0.03167685348026386	14896593
chr16	46797158	ENST00000536476.1	ENSG00000140795.8	-	MYLK3	chr16:47007540:47007615:-	0.6677987543295305	-210383	chr16:47495218:47495288:+	0.35774933267653425	-698061	chr16:46722639:46723369:-	0.020667194213123383	73789	chr16:31885061:31885628:+	0.03167685348026386	14911530
chr16	46864671	ENST00000564250.1	ENSG00000155330.5	-	C16orf87	chr16:47007540:47007615:-	0.6677987543295305	-142870	chr16:47495218:47495288:+	0.35774933267653425	-630548	chr16:46722639:46723369:-	0.020667194213123383	141302	chr16:31885061:31885628:+	0.03167685348026386	14979043
chr16	46865074	ENST00000394806.2	ENSG00000155330.5	-	C16orf87	chr16:47007540:47007615:-	0.6677987543295305	-142467	chr16:47495218:47495288:+	0.35774933267653425	-630145	chr16:46722639:46723369:-	0.020667194213123383	141705	chr16:31885061:31885628:+	0.03167685348026386	14979446
chr16	46865323	ENST00000285697.4	ENSG00000155330.5	-	C16orf87	chr16:47007540:47007615:-	0.6677987543295305	-142218	chr16:47495218:47495288:+	0.35774933267653425	-629896	chr16:46722639:46723369:-	0.020667194213123383	141954	chr16:31885061:31885628:+	0.03167685348026386	14979695
chr16	46918290	ENST00000340124.4	ENSG00000166123.9	+	GPT2	chr16:31885061:31885628:+	0.03167685348026386	-15032662	chr16:46722639:46723369:-	0.020667194213123383	-194921	chr16:47495218:47495288:+	0.35774933267653425	576929	chr16:47007540:47007615:-	0.6677987543295305	89251
chr16	46918747	ENST00000440783.2	ENSG00000166123.9	+	GPT2	chr16:31885061:31885628:+	0.03167685348026386	-15033119	chr16:46722639:46723369:-	0.020667194213123383	-195378	chr16:47495218:47495288:+	0.35774933267653425	576472	chr16:47007540:47007615:-	0.6677987543295305	88794
chr16	47007699	ENST00000317089.5	ENSG00000069345.7	-	DNAJA2	chr16:47494542:47495228:-	0.01810290617842951	-486844	chr16:47495218:47495288:+	0.35774933267653425	-487520	chr16:47007540:47007615:-	0.6677987543295305	84	chr16:31885061:31885628:+	0.03167685348026386	15122071
chr16	47007900	ENST00000562536.1	ENSG00000261173.1	+	RP11-169E6.1	chr16:31885061:31885628:+	0.03167685348026386	-15122272	chr16:47007540:47007615:-	0.6677987543295305	-285	chr16:47495218:47495288:+	0.35774933267653425	487319	chr16:47494542:47495228:-	0.01810290617842951	486643
chr16	47038424	ENST00000564193.1	ENSG00000259821.1	+	RP11-169E6.4	chr16:31885061:31885628:+	0.03167685348026386	-15152796	chr16:47007540:47007615:-	0.6677987543295305	-30809	chr16:47495218:47495288:+	0.35774933267653425	456795	chr16:47494542:47495228:-	0.01810290617842951	456119
chr16	47154932	ENST00000458876.1	ENSG00000238834.1	-	snoU13	chr16:47494542:47495228:-	0.01810290617842951	-339611	chr16:47495218:47495288:+	0.35774933267653425	-340287	chr16:47007540:47007615:-	0.6677987543295305	147317	chr16:31885061:31885628:+	0.03167685348026386	15269304
chr16	47177620	ENST00000303155.5	ENSG00000171208.5	-	NETO2	chr16:47494542:47495228:-	0.01810290617842951	-316923	chr16:47495218:47495288:+	0.35774933267653425	-317599	chr16:47007540:47007615:-	0.6677987543295305	170005	chr16:31885061:31885628:+	0.03167685348026386	15291992
chr16	47177908	ENST00000562435.1	ENSG00000171208.5	-	NETO2	chr16:47494542:47495228:-	0.01810290617842951	-316635	chr16:47495218:47495288:+	0.35774933267653425	-317311	chr16:47007540:47007615:-	0.6677987543295305	170293	chr16:31885061:31885628:+	0.03167685348026386	15292280
chr16	47178234	ENST00000564705.1	ENSG00000260281.1	+	RP11-329J18.2	chr16:31885061:31885628:+	0.03167685348026386	-15292606	chr16:47007540:47007615:-	0.6677987543295305	-170619	chr16:47495218:47495288:+	0.35774933267653425	316985	chr16:47494542:47495228:-	0.01810290617842951	316309
chr16	47178355	ENST00000565694.1	ENSG00000260281.1	+	RP11-329J18.2	chr16:31885061:31885628:+	0.03167685348026386	-15292727	chr16:47007540:47007615:-	0.6677987543295305	-170740	chr16:47495218:47495288:+	0.35774933267653425	316864	chr16:47494542:47495228:-	0.01810290617842951	316188
chr16	47230222	ENST00000563757.1	ENSG00000260744.1	+	RP11-329J18.3	chr16:31885061:31885628:+	0.03167685348026386	-15344594	chr16:47007540:47007615:-	0.6677987543295305	-222607	chr16:47495218:47495288:+	0.35774933267653425	264997	chr16:47494542:47495228:-	0.01810290617842951	264321
chr16	47333358	ENST00000564739.1	ENSG00000261369.1	+	RP11-474B12.1	chr16:31885061:31885628:+	0.03167685348026386	-15447730	chr16:47007540:47007615:-	0.6677987543295305	-325743	chr16:47495218:47495288:+	0.35774933267653425	161861	chr16:47494542:47495228:-	0.01810290617842951	161185
chr16	47346186	ENST00000568047.1	ENSG00000129636.8	-	ITFG1	chr16:47494542:47495228:-	0.01810290617842951	-148357	chr16:47495218:47495288:+	0.35774933267653425	-149033	chr16:47007540:47007615:-	0.6677987543295305	338571	chr16:31885061:31885628:+	0.03167685348026386	15460558
chr16	47347032	ENST00000410835.1	ENSG00000222767.1	-	Y_RNA	chr16:47494542:47495228:-	0.01810290617842951	-147511	chr16:47495218:47495288:+	0.35774933267653425	-148187	chr16:47007540:47007615:-	0.6677987543295305	339417	chr16:31885061:31885628:+	0.03167685348026386	15461404
chr16	47484372	ENST00000390988.1	ENSG00000212290.1	-	RNA5SP424	chr16:47494542:47495228:-	0.01810290617842951	-10171	chr16:47495218:47495288:+	0.35774933267653425	-10847	chr16:47007540:47007615:-	0.6677987543295305	476757	chr16:31885061:31885628:+	0.03167685348026386	15598744
chr16	47495185	ENST00000320640.6	ENSG00000129636.8	-	ITFG1	chr16:47494542:47495228:-	0.01810290617842951	0	chr16:47495218:47495288:+	0.35774933267653425	-34	chr16:47494542:47495228:-	0.01810290617842951	0	chr16:31885061:31885628:+	0.03167685348026386	15609557
chr16	47495185	ENST00000544001.2	ENSG00000129636.8	-	ITFG1	chr16:47494542:47495228:-	0.01810290617842951	0	chr16:47495218:47495288:+	0.35774933267653425	-34	chr16:47494542:47495228:-	0.01810290617842951	0	chr16:31885061:31885628:+	0.03167685348026386	15609557
chr16	47495206	ENST00000566044.1	ENSG00000102893.11	+	PHKB	chr16:31885061:31885628:+	0.03167685348026386	-15609578	chr16:47494542:47495228:-	0.01810290617842951	0	chr16:47495218:47495288:+	0.35774933267653425	13	chr16:47494542:47495228:-	0.01810290617842951	0
chr16	47495210	ENST00000455779.1	ENSG00000102893.11	+	PHKB	chr16:31885061:31885628:+	0.03167685348026386	-15609582	chr16:47494542:47495228:-	0.01810290617842951	0	chr16:47495218:47495288:+	0.35774933267653425	9	chr16:47494542:47495228:-	0.01810290617842951	0
chr16	47495237	ENST00000299167.8	ENSG00000102893.11	+	PHKB	chr16:47495218:47495288:+	0.35774933267653425	0	chr16:47494542:47495228:-	0.01810290617842951	-9	chr16:47495218:47495288:+	0.35774933267653425	0	chr16:50486459:50486461:-	1.488178576502796	2991223
chr16	47495238	ENST00000323584.5	ENSG00000102893.11	+	PHKB	chr16:47495218:47495288:+	0.35774933267653425	0	chr16:47494542:47495228:-	0.01810290617842951	-10	chr16:47495218:47495288:+	0.35774933267653425	0	chr16:50486459:50486461:-	1.488178576502796	2991222
chr16	47495247	ENST00000567402.1	ENSG00000102893.11	+	PHKB	chr16:47495218:47495288:+	0.35774933267653425	0	chr16:47494542:47495228:-	0.01810290617842951	-19	chr16:47495218:47495288:+	0.35774933267653425	0	chr16:50486459:50486461:-	1.488178576502796	2991213
chr16	47539343	ENST00000410336.1	ENSG00000222268.1	+	RNA5SP425	chr16:47495218:47495288:+	0.35774933267653425	-44055	chr16:47494542:47495228:-	0.01810290617842951	-44115	chr16:48278120:48278524:+	0.09357217065184874	738778	chr16:50486459:50486461:-	1.488178576502796	2947117
chr16	47563101	ENST00000573040.1	ENSG00000262038.1	+	RP11-177N22.3	chr16:47495218:47495288:+	0.35774933267653425	-67813	chr16:47494542:47495228:-	0.01810290617842951	-67873	chr16:48278120:48278524:+	0.09357217065184874	715020	chr16:50486459:50486461:-	1.488178576502796	2923359
chr16	47892490	ENST00000569726.1	ENSG00000261231.2	+	RP11-523L20.2	chr16:47495218:47495288:+	0.35774933267653425	-397202	chr16:47494542:47495228:-	0.01810290617842951	-397262	chr16:48278120:48278524:+	0.09357217065184874	385631	chr16:50486459:50486461:-	1.488178576502796	2593970
chr16	47921041	ENST00000570024.1	ENSG00000261325.1	-	AC140542.2	chr16:50486459:50486461:-	1.488178576502796	-2565419	chr16:48278120:48278524:+	0.09357217065184874	-357080	chr16:47494542:47495228:-	0.01810290617842951	425813	chr16:47495218:47495288:+	0.35774933267653425	425753
chr16	47999583	ENST00000562980.1	ENSG00000260450.1	+	RP11-523L20.1	chr16:47495218:47495288:+	0.35774933267653425	-504295	chr16:47494542:47495228:-	0.01810290617842951	-504355	chr16:48278120:48278524:+	0.09357217065184874	278538	chr16:50486459:50486461:-	1.488178576502796	2486877
chr16	48120551	ENST00000532355.1	ENSG00000140798.11	-	ABCC12	chr16:50486459:50486461:-	1.488178576502796	-2365909	chr16:48278120:48278524:+	0.09357217065184874	-157570	chr16:47494542:47495228:-	0.01810290617842951	625323	chr16:47495218:47495288:+	0.35774933267653425	625263
chr16	48180341	ENST00000448542.1	ENSG00000140798.11	-	ABCC12	chr16:50486459:50486461:-	1.488178576502796	-2306119	chr16:48278120:48278524:+	0.09357217065184874	-97780	chr16:47494542:47495228:-	0.01810290617842951	685113	chr16:47495218:47495288:+	0.35774933267653425	685053
chr16	48180341	ENST00000416054.1	ENSG00000140798.11	-	ABCC12	chr16:50486459:50486461:-	1.488178576502796	-2306119	chr16:48278120:48278524:+	0.09357217065184874	-97780	chr16:47494542:47495228:-	0.01810290617842951	685113	chr16:47495218:47495288:+	0.35774933267653425	685053
chr16	48180681	ENST00000311303.3	ENSG00000140798.11	-	ABCC12	chr16:50486459:50486461:-	1.488178576502796	-2305779	chr16:48278120:48278524:+	0.09357217065184874	-97440	chr16:47494542:47495228:-	0.01810290617842951	685453	chr16:47495218:47495288:+	0.35774933267653425	685393
chr16	48201149	ENST00000563906.1	ENSG00000261538.1	-	RP11-3M1.1	chr16:50486459:50486461:-	1.488178576502796	-2285311	chr16:48278120:48278524:+	0.09357217065184874	-76972	chr16:47494542:47495228:-	0.01810290617842951	705921	chr16:47495218:47495288:+	0.35774933267653425	705861
chr16	48221301	ENST00000565329.1	ENSG00000121270.11	-	ABCC11	chr16:50486459:50486461:-	1.488178576502796	-2265159	chr16:48278120:48278524:+	0.09357217065184874	-56820	chr16:47494542:47495228:-	0.01810290617842951	726073	chr16:47495218:47495288:+	0.35774933267653425	726013
chr16	48266182	ENST00000394747.1	ENSG00000121270.11	-	ABCC11	chr16:50486459:50486461:-	1.488178576502796	-2220278	chr16:48278120:48278524:+	0.09357217065184874	-11939	chr16:47494542:47495228:-	0.01810290617842951	770954	chr16:47495218:47495288:+	0.35774933267653425	770894
chr16	48269088	ENST00000353782.5	ENSG00000121270.11	-	ABCC11	chr16:50486459:50486461:-	1.488178576502796	-2217372	chr16:48278120:48278524:+	0.09357217065184874	-9033	chr16:47494542:47495228:-	0.01810290617842951	773860	chr16:47495218:47495288:+	0.35774933267653425	773800
chr16	48269088	ENST00000394748.1	ENSG00000121270.11	-	ABCC11	chr16:50486459:50486461:-	1.488178576502796	-2217372	chr16:48278120:48278524:+	0.09357217065184874	-9033	chr16:47494542:47495228:-	0.01810290617842951	773860	chr16:47495218:47495288:+	0.35774933267653425	773800
chr16	48278207	ENST00000285737.4	ENSG00000102910.9	+	LONP2	chr16:48278120:48278524:+	0.09357217065184874	0	chr16:47494542:47495228:-	0.01810290617842951	-782979	chr16:48278120:48278524:+	0.09357217065184874	0	chr16:50486459:50486461:-	1.488178576502796	2208253
chr16	48278244	ENST00000535754.1	ENSG00000102910.9	+	LONP2	chr16:48278120:48278524:+	0.09357217065184874	0	chr16:47494542:47495228:-	0.01810290617842951	-783016	chr16:48278120:48278524:+	0.09357217065184874	0	chr16:50486459:50486461:-	1.488178576502796	2208216
chr16	48281305	ENST00000356608.2	ENSG00000121270.11	-	ABCC11	chr16:50486459:50486461:-	1.488178576502796	-2205155	chr16:50059135:50059220:+	0.04427306109947467	-1777831	chr16:47494542:47495228:-	0.01810290617842951	786077	chr16:48278120:48278524:+	0.09357217065184874	2781
chr16	48281479	ENST00000537808.1	ENSG00000121270.11	-	ABCC11	chr16:50486459:50486461:-	1.488178576502796	-2204981	chr16:50059135:50059220:+	0.04427306109947467	-1777657	chr16:47494542:47495228:-	0.01810290617842951	786251	chr16:48278120:48278524:+	0.09357217065184874	2955
chr16	48382007	ENST00000564259.1	ENSG00000102910.9	+	LONP2	chr16:48278120:48278524:+	0.09357217065184874	-103483	chr16:47494542:47495228:-	0.01810290617842951	-886779	chr16:50059135:50059220:+	0.04427306109947467	1677129	chr16:50486459:50486461:-	1.488178576502796	2104453
chr16	48397793	ENST00000380006.2	ENSG00000196470.7	-	SIAH1	chr16:50486459:50486461:-	1.488178576502796	-2088667	chr16:50059135:50059220:+	0.04427306109947467	-1661343	chr16:47494542:47495228:-	0.01810290617842951	902565	chr16:48278120:48278524:+	0.09357217065184874	119269
chr16	48399635	ENST00000573005.1	ENSG00000196470.7	-	SIAH1	chr16:50486459:50486461:-	1.488178576502796	-2086825	chr16:50059135:50059220:+	0.04427306109947467	-1659501	chr16:47494542:47495228:-	0.01810290617842951	904407	chr16:48278120:48278524:+	0.09357217065184874	121111
chr16	48399812	ENST00000356721.3	ENSG00000196470.7	-	SIAH1	chr16:50486459:50486461:-	1.488178576502796	-2086648	chr16:50059135:50059220:+	0.04427306109947467	-1659324	chr16:47494542:47495228:-	0.01810290617842951	904584	chr16:48278120:48278524:+	0.09357217065184874	121288
chr16	48419361	ENST00000394725.2	ENSG00000196470.7	-	SIAH1	chr16:50486459:50486461:-	1.488178576502796	-2067099	chr16:50059135:50059220:+	0.04427306109947467	-1639775	chr16:47494542:47495228:-	0.01810290617842951	924133	chr16:48278120:48278524:+	0.09357217065184874	140837
chr16	48448689	ENST00000580178.1	ENSG00000265077.1	+	RN7SL54P	chr16:48278120:48278524:+	0.09357217065184874	-170165	chr16:47494542:47495228:-	0.01810290617842951	-953461	chr16:50059135:50059220:+	0.04427306109947467	1610447	chr16:50486459:50486461:-	1.488178576502796	2037771
chr16	48455114	ENST00000459358.1	ENSG00000239138.1	-	AC023818.1	chr16:50486459:50486461:-	1.488178576502796	-2031346	chr16:50059135:50059220:+	0.04427306109947467	-1604022	chr16:47494542:47495228:-	0.01810290617842951	959886	chr16:48278120:48278524:+	0.09357217065184874	176590
chr16	48482309	ENST00000565812.1	ENSG00000261802.1	-	RP11-44I10.6	chr16:50486459:50486461:-	1.488178576502796	-2004151	chr16:50059135:50059220:+	0.04427306109947467	-1576827	chr16:47494542:47495228:-	0.01810290617842951	987081	chr16:48278120:48278524:+	0.09357217065184874	203785
chr16	48526412	ENST00000459074.1	ENSG00000239013.1	-	snoU13	chr16:50486459:50486461:-	1.488178576502796	-1960048	chr16:50059135:50059220:+	0.04427306109947467	-1532724	chr16:47494542:47495228:-	0.01810290617842951	1031184	chr16:48278120:48278524:+	0.09357217065184874	247888
chr16	48585355	ENST00000565423.1	ENSG00000102921.3	-	N4BP1	chr16:50486459:50486461:-	1.488178576502796	-1901105	chr16:50059135:50059220:+	0.04427306109947467	-1473781	chr16:47494542:47495228:-	0.01810290617842951	1090127	chr16:48278120:48278524:+	0.09357217065184874	306831
chr16	48593572	ENST00000563994.1	ENSG00000261267.1	+	RP11-44I10.3	chr16:48278120:48278524:+	0.09357217065184874	-315048	chr16:47494542:47495228:-	0.01810290617842951	-1098344	chr16:50059135:50059220:+	0.04427306109947467	1465564	chr16:50486459:50486461:-	1.488178576502796	1892888
chr16	48644120	ENST00000262384.3	ENSG00000102921.3	-	N4BP1	chr16:50486459:50486461:-	1.488178576502796	-1842340	chr16:50059135:50059220:+	0.04427306109947467	-1415016	chr16:47494542:47495228:-	0.01810290617842951	1148892	chr16:48278120:48278524:+	0.09357217065184874	365596
chr16	48654230	ENST00000565055.1	ENSG00000259912.1	+	CTC-527H23.2	chr16:48278120:48278524:+	0.09357217065184874	-375706	chr16:47494542:47495228:-	0.01810290617842951	-1159002	chr16:50059135:50059220:+	0.04427306109947467	1404906	chr16:50486459:50486461:-	1.488178576502796	1832230
chr16	48657358	ENST00000564212.1	ENSG00000260086.1	+	RP11-42I10.1	chr16:48278120:48278524:+	0.09357217065184874	-378834	chr16:47494542:47495228:-	0.01810290617842951	-1162130	chr16:50059135:50059220:+	0.04427306109947467	1401778	chr16:50486459:50486461:-	1.488178576502796	1829102
chr16	48671054	ENST00000561876.1	ENSG00000260052.1	+	CTC-527H23.3	chr16:48278120:48278524:+	0.09357217065184874	-392530	chr16:47494542:47495228:-	0.01810290617842951	-1175826	chr16:50059135:50059220:+	0.04427306109947467	1388082	chr16:50486459:50486461:-	1.488178576502796	1815406
chr16	48674384	ENST00000607580.1	ENSG00000272545.1	+	CTC-527H23.4	chr16:48278120:48278524:+	0.09357217065184874	-395860	chr16:47494542:47495228:-	0.01810290617842951	-1179156	chr16:50059135:50059220:+	0.04427306109947467	1384752	chr16:50486459:50486461:-	1.488178576502796	1812076
chr16	48685242	ENST00000408066.1	ENSG00000220993.1	+	AC007611.1	chr16:48278120:48278524:+	0.09357217065184874	-406718	chr16:47494542:47495228:-	0.01810290617842951	-1190014	chr16:50059135:50059220:+	0.04427306109947467	1373894	chr16:50486459:50486461:-	1.488178576502796	1801218
chr16	48692396	ENST00000458973.1	ENSG00000239038.1	-	snoU13	chr16:50486459:50486461:-	1.488178576502796	-1794064	chr16:50059135:50059220:+	0.04427306109947467	-1366740	chr16:47494542:47495228:-	0.01810290617842951	1197168	chr16:48278120:48278524:+	0.09357217065184874	413872
chr16	48765712	ENST00000410238.1	ENSG00000222170.1	-	RNU6-257P	chr16:50486459:50486461:-	1.488178576502796	-1720748	chr16:50059135:50059220:+	0.04427306109947467	-1293424	chr16:47494542:47495228:-	0.01810290617842951	1270484	chr16:48278120:48278524:+	0.09357217065184874	487188
chr16	49193419	ENST00000565146.1	ENSG00000261421.1	+	RP11-22D3.1	chr16:48278120:48278524:+	0.09357217065184874	-914895	chr16:47494542:47495228:-	0.01810290617842951	-1698191	chr16:50059135:50059220:+	0.04427306109947467	865717	chr16:50486459:50486461:-	1.488178576502796	1293041
chr16	49204463	ENST00000564222.1	ENSG00000261815.1	+	RP11-22D3.2	chr16:48278120:48278524:+	0.09357217065184874	-925939	chr16:47494542:47495228:-	0.01810290617842951	-1709235	chr16:50059135:50059220:+	0.04427306109947467	854673	chr16:50486459:50486461:-	1.488178576502796	1281997
chr16	49315473	ENST00000536749.1	ENSG00000102924.7	-	CBLN1	chr16:50486459:50486461:-	1.488178576502796	-1170987	chr16:50059135:50059220:+	0.04427306109947467	-743663	chr16:47494542:47495228:-	0.01810290617842951	1820245	chr16:48278120:48278524:+	0.09357217065184874	1036949
chr16	49315742	ENST00000219197.6	ENSG00000102924.7	-	CBLN1	chr16:50486459:50486461:-	1.488178576502796	-1170718	chr16:50059135:50059220:+	0.04427306109947467	-743394	chr16:47494542:47495228:-	0.01810290617842951	1820514	chr16:48278120:48278524:+	0.09357217065184874	1037218
chr16	49321341	ENST00000564875.1	ENSG00000260614.1	+	RP11-491F9.1	chr16:48278120:48278524:+	0.09357217065184874	-1042817	chr16:47494542:47495228:-	0.01810290617842951	-1826113	chr16:50059135:50059220:+	0.04427306109947467	737795	chr16:50486459:50486461:-	1.488178576502796	1165119
chr16	49328797	ENST00000569877.2	ENSG00000259957.2	+	RP11-491F9.8	chr16:48278120:48278524:+	0.09357217065184874	-1050273	chr16:47494542:47495228:-	0.01810290617842951	-1833569	chr16:50059135:50059220:+	0.04427306109947467	730339	chr16:50486459:50486461:-	1.488178576502796	1157663
chr16	49370594	ENST00000566607.1	ENSG00000259839.1	+	RP11-491F9.6	chr16:48278120:48278524:+	0.09357217065184874	-1092070	chr16:47494542:47495228:-	0.01810290617842951	-1875366	chr16:50059135:50059220:+	0.04427306109947467	688542	chr16:50486459:50486461:-	1.488178576502796	1115866
chr16	49371078	ENST00000564048.1	ENSG00000260769.1	+	RP11-491F9.5	chr16:48278120:48278524:+	0.09357217065184874	-1092554	chr16:47494542:47495228:-	0.01810290617842951	-1875850	chr16:50059135:50059220:+	0.04427306109947467	688058	chr16:50486459:50486461:-	1.488178576502796	1115382
chr16	49407734	ENST00000299191.3	ENSG00000166152.3	+	C16orf78	chr16:48278120:48278524:+	0.09357217065184874	-1129210	chr16:47494542:47495228:-	0.01810290617842951	-1912506	chr16:50059135:50059220:+	0.04427306109947467	651402	chr16:50486459:50486461:-	1.488178576502796	1078726
chr16	49487989	ENST00000576671.1	ENSG00000262950.1	-	RP11-189E14.5	chr16:50486459:50486461:-	1.488178576502796	-998471	chr16:50059135:50059220:+	0.04427306109947467	-571147	chr16:47494542:47495228:-	0.01810290617842951	1992761	chr16:48278120:48278524:+	0.09357217065184874	1209465
chr16	49488140	ENST00000573819.1	ENSG00000263110.1	+	RP11-189E14.3	chr16:48278120:48278524:+	0.09357217065184874	-1209616	chr16:47494542:47495228:-	0.01810290617842951	-1992912	chr16:50059135:50059220:+	0.04427306109947467	570996	chr16:50486459:50486461:-	1.488178576502796	998320
chr16	49500017	ENST00000561523.1	ENSG00000261623.1	+	RP11-189E14.4	chr16:48278120:48278524:+	0.09357217065184874	-1221493	chr16:47494542:47495228:-	0.01810290617842951	-2004789	chr16:50059135:50059220:+	0.04427306109947467	559119	chr16:50486459:50486461:-	1.488178576502796	986443
chr16	49674763	ENST00000567169.1	ENSG00000102935.7	-	ZNF423	chr16:50486459:50486461:-	1.488178576502796	-811697	chr16:50059135:50059220:+	0.04427306109947467	-384373	chr16:47494542:47495228:-	0.01810290617842951	2179535	chr16:48278120:48278524:+	0.09357217065184874	1396239
chr16	49698136	ENST00000535559.1	ENSG00000102935.7	-	ZNF423	chr16:50486459:50486461:-	1.488178576502796	-788324	chr16:50059135:50059220:+	0.04427306109947467	-361000	chr16:47494542:47495228:-	0.01810290617842951	2202908	chr16:48278120:48278524:+	0.09357217065184874	1419612
chr16	49713131	ENST00000408207.1	ENSG00000221134.1	+	AC007339.1	chr16:48278120:48278524:+	0.09357217065184874	-1434607	chr16:47494542:47495228:-	0.01810290617842951	-2217903	chr16:50059135:50059220:+	0.04427306109947467	346005	chr16:50486459:50486461:-	1.488178576502796	773329
chr16	49814520	ENST00000562871.1	ENSG00000102935.7	-	ZNF423	chr16:50486459:50486461:-	1.488178576502796	-671940	chr16:50059135:50059220:+	0.04427306109947467	-244616	chr16:47494542:47495228:-	0.01810290617842951	2319292	chr16:48278120:48278524:+	0.09357217065184874	1535996
chr16	49850596	ENST00000578350.1	ENSG00000265708.1	+	AC027348.1	chr16:48278120:48278524:+	0.09357217065184874	-1572072	chr16:47494542:47495228:-	0.01810290617842951	-2355368	chr16:50059135:50059220:+	0.04427306109947467	208540	chr16:50486459:50486461:-	1.488178576502796	635864
chr16	49856650	ENST00000561648.1	ENSG00000102935.7	-	ZNF423	chr16:50486459:50486461:-	1.488178576502796	-629810	chr16:50059135:50059220:+	0.04427306109947467	-202486	chr16:47494542:47495228:-	0.01810290617842951	2361422	chr16:48278120:48278524:+	0.09357217065184874	1578126
chr16	49860918	ENST00000262383.2	ENSG00000102935.7	-	ZNF423	chr16:50486459:50486461:-	1.488178576502796	-625542	chr16:50059135:50059220:+	0.04427306109947467	-198218	chr16:47494542:47495228:-	0.01810290617842951	2365690	chr16:48278120:48278524:+	0.09357217065184874	1582394
chr16	49890046	ENST00000563137.2	ENSG00000102935.7	-	ZNF423	chr16:50486459:50486461:-	1.488178576502796	-596414	chr16:50059135:50059220:+	0.04427306109947467	-169090	chr16:47494542:47495228:-	0.01810290617842951	2394818	chr16:48278120:48278524:+	0.09357217065184874	1611522
chr16	49891830	ENST00000562520.1	ENSG00000102935.7	-	ZNF423	chr16:50486459:50486461:-	1.488178576502796	-594630	chr16:50059135:50059220:+	0.04427306109947467	-167306	chr16:47494542:47495228:-	0.01810290617842951	2396602	chr16:48278120:48278524:+	0.09357217065184874	1613306
chr16	49958065	ENST00000563124.1	ENSG00000261751.1	-	RP11-305A4.3	chr16:50486459:50486461:-	1.488178576502796	-528395	chr16:50059135:50059220:+	0.04427306109947467	-101071	chr16:47494542:47495228:-	0.01810290617842951	2462837	chr16:48278120:48278524:+	0.09357217065184874	1679541
chr16	50058321	ENST00000458059.3	ENSG00000205423.7	+	CNEP1R1	chr16:48278120:48278524:+	0.09357217065184874	-1779797	chr16:47494542:47495228:-	0.01810290617842951	-2563093	chr16:50059135:50059220:+	0.04427306109947467	815	chr16:50486459:50486461:-	1.488178576502796	428139
chr16	50059152	ENST00000567712.1	ENSG00000205423.7	+	CNEP1R1	chr16:50059135:50059220:+	0.04427306109947467	0	chr16:47494542:47495228:-	0.01810290617842951	-2563924	chr16:50059135:50059220:+	0.04427306109947467	0	chr16:50486459:50486461:-	1.488178576502796	427308
chr16	50059173	ENST00000427478.2	ENSG00000205423.7	+	CNEP1R1	chr16:50059135:50059220:+	0.04427306109947467	0	chr16:47494542:47495228:-	0.01810290617842951	-2563945	chr16:50059135:50059220:+	0.04427306109947467	0	chr16:50486459:50486461:-	1.488178576502796	427287
chr16	50059182	ENST00000562576.1	ENSG00000205423.7	+	CNEP1R1	chr16:50059135:50059220:+	0.04427306109947467	0	chr16:47494542:47495228:-	0.01810290617842951	-2563954	chr16:50059135:50059220:+	0.04427306109947467	0	chr16:50486459:50486461:-	1.488178576502796	427278
chr16	50059431	ENST00000565556.1	ENSG00000205423.7	+	CNEP1R1	chr16:50059135:50059220:+	0.04427306109947467	-211	chr16:47494542:47495228:-	0.01810290617842951	-2564203	chr16:50284699:50284706:+	0.1661677228278984	225269	chr16:50486459:50486461:-	1.488178576502796	427029
chr16	50099852	ENST00000299192.7	ENSG00000155393.8	+	HEATR3	chr16:50059135:50059220:+	0.04427306109947467	-40632	chr16:47494542:47495228:-	0.01810290617842951	-2604624	chr16:50284699:50284706:+	0.1661677228278984	184848	chr16:50486459:50486461:-	1.488178576502796	386608
chr16	50099881	ENST00000285767.4	ENSG00000155393.8	+	HEATR3	chr16:50059135:50059220:+	0.04427306109947467	-40661	chr16:47494542:47495228:-	0.01810290617842951	-2604653	chr16:50284699:50284706:+	0.1661677228278984	184819	chr16:50486459:50486461:-	1.488178576502796	386579
chr16	50100135	ENST00000568130.2	ENSG00000259843.2	-	RP11-429P3.3	chr16:50486459:50486461:-	1.488178576502796	-386325	chr16:50284699:50284706:+	0.1661677228278984	-184565	chr16:47494542:47495228:-	0.01810290617842951	2604907	chr16:50059135:50059220:+	0.04427306109947467	40915
chr16	50113943	ENST00000564942.1	ENSG00000155393.8	+	HEATR3	chr16:50059135:50059220:+	0.04427306109947467	-54723	chr16:47494542:47495228:-	0.01810290617842951	-2618715	chr16:50284699:50284706:+	0.1661677228278984	170757	chr16:50486459:50486461:-	1.488178576502796	372517
chr16	50132175	ENST00000365254.1	ENSG00000202124.1	+	RNY4P3	chr16:50059135:50059220:+	0.04427306109947467	-72955	chr16:47494542:47495228:-	0.01810290617842951	-2636947	chr16:50284699:50284706:+	0.1661677228278984	152525	chr16:50486459:50486461:-	1.488178576502796	354285
chr16	50155854	ENST00000566770.1	ENSG00000260381.2	-	RP11-429P3.5	chr16:50486459:50486461:-	1.488178576502796	-330606	chr16:50284699:50284706:+	0.1661677228278984	-128846	chr16:47494542:47495228:-	0.01810290617842951	2660626	chr16:50059135:50059220:+	0.04427306109947467	96634
chr16	50185642	ENST00000516717.1	ENSG00000252526.1	-	SNORA70	chr16:50486459:50486461:-	1.488178576502796	-300818	chr16:50284699:50284706:+	0.1661677228278984	-99058	chr16:47494542:47495228:-	0.01810290617842951	2690414	chr16:50059135:50059220:+	0.04427306109947467	126422
chr16	50186829	ENST00000436909.3	ENSG00000121274.8	+	PAPD5	chr16:50059135:50059220:+	0.04427306109947467	-127609	chr16:47494542:47495228:-	0.01810290617842951	-2691601	chr16:50284699:50284706:+	0.1661677228278984	97871	chr16:50486459:50486461:-	1.488178576502796	299631
chr16	50187705	ENST00000561678.1	ENSG00000121274.8	+	PAPD5	chr16:50059135:50059220:+	0.04427306109947467	-128485	chr16:47494542:47495228:-	0.01810290617842951	-2692477	chr16:50284699:50284706:+	0.1661677228278984	96995	chr16:50486459:50486461:-	1.488178576502796	298755
chr16	50187779	ENST00000357464.3	ENSG00000121274.8	+	PAPD5	chr16:50059135:50059220:+	0.04427306109947467	-128559	chr16:47494542:47495228:-	0.01810290617842951	-2692551	chr16:50284699:50284706:+	0.1661677228278984	96921	chr16:50486459:50486461:-	1.488178576502796	298681
chr16	50248137	ENST00000573002.1	ENSG00000121274.8	+	PAPD5	chr16:50059135:50059220:+	0.04427306109947467	-188917	chr16:47494542:47495228:-	0.01810290617842951	-2752909	chr16:50284699:50284706:+	0.1661677228278984	36563	chr16:50486459:50486461:-	1.488178576502796	238323
chr16	50280059	ENST00000564044.1	ENSG00000121281.8	+	ADCY7	chr16:50059135:50059220:+	0.04427306109947467	-220839	chr16:47494542:47495228:-	0.01810290617842951	-2784831	chr16:50284699:50284706:+	0.1661677228278984	4641	chr16:50486459:50486461:-	1.488178576502796	206401
chr16	50300427	ENST00000394697.2	ENSG00000121281.8	+	ADCY7	chr16:50284699:50284706:+	0.1661677228278984	-15721	chr16:47494542:47495228:-	0.01810290617842951	-2805199	chr16:50775950:50776412:+	0.047984262206986705	475524	chr16:50486459:50486461:-	1.488178576502796	186033
chr16	50300462	ENST00000538642.1	ENSG00000121281.8	+	ADCY7	chr16:50284699:50284706:+	0.1661677228278984	-15756	chr16:47494542:47495228:-	0.01810290617842951	-2805234	chr16:50775950:50776412:+	0.047984262206986705	475489	chr16:50486459:50486461:-	1.488178576502796	185998
chr16	50300462	ENST00000566433.2	ENSG00000121281.8	+	ADCY7	chr16:50284699:50284706:+	0.1661677228278984	-15756	chr16:47494542:47495228:-	0.01810290617842951	-2805234	chr16:50775950:50776412:+	0.047984262206986705	475489	chr16:50486459:50486461:-	1.488178576502796	185998
chr16	50321822	ENST00000537579.1	ENSG00000121281.8	+	ADCY7	chr16:50284699:50284706:+	0.1661677228278984	-37116	chr16:47494542:47495228:-	0.01810290617842951	-2826594	chr16:50775950:50776412:+	0.047984262206986705	454129	chr16:50486459:50486461:-	1.488178576502796	164638
chr16	50321823	ENST00000254235.3	ENSG00000121281.8	+	ADCY7	chr16:50284699:50284706:+	0.1661677228278984	-37117	chr16:47494542:47495228:-	0.01810290617842951	-2826595	chr16:50775950:50776412:+	0.047984262206986705	454128	chr16:50486459:50486461:-	1.488178576502796	164637
chr16	50386203	ENST00000459559.1	ENSG00000238544.1	-	snoU13	chr16:50486459:50486461:-	1.488178576502796	-100257	chr16:50775950:50776412:+	0.047984262206986705	-389748	chr16:47494542:47495228:-	0.01810290617842951	2890975	chr16:50284699:50284706:+	0.1661677228278984	101497
chr16	50402491	ENST00000568427.1	ENSG00000261393.1	+	RP11-21B23.1	chr16:50284699:50284706:+	0.1661677228278984	-117785	chr16:47494542:47495228:-	0.01810290617842951	-2907263	chr16:50775950:50776412:+	0.047984262206986705	373460	chr16:50486459:50486461:-	1.488178576502796	83969
chr16	50402690	ENST00000394689.2	ENSG00000166164.11	-	BRD7	chr16:50486459:50486461:-	1.488178576502796	-83770	chr16:50775950:50776412:+	0.047984262206986705	-373261	chr16:47494542:47495228:-	0.01810290617842951	2907462	chr16:50284699:50284706:+	0.1661677228278984	117984
chr16	50402831	ENST00000401491.3	ENSG00000166164.11	-	BRD7	chr16:50486459:50486461:-	1.488178576502796	-83629	chr16:50775950:50776412:+	0.047984262206986705	-373120	chr16:47494542:47495228:-	0.01810290617842951	2907603	chr16:50284699:50284706:+	0.1661677228278984	118125
chr16	50402845	ENST00000394688.3	ENSG00000166164.11	-	BRD7	chr16:50486459:50486461:-	1.488178576502796	-83615	chr16:50775950:50776412:+	0.047984262206986705	-373106	chr16:47494542:47495228:-	0.01810290617842951	2907617	chr16:50284699:50284706:+	0.1661677228278984	118139
chr16	50429044	ENST00000566876.1	ENSG00000261092.1	-	RP11-21B23.2	chr16:50486459:50486461:-	1.488178576502796	-57416	chr16:50775950:50776412:+	0.047984262206986705	-346907	chr16:47494542:47495228:-	0.01810290617842951	2933816	chr16:50284699:50284706:+	0.1661677228278984	144338
chr16	50441612	ENST00000567899.1	ENSG00000260573.1	+	RP11-21B23.3	chr16:50284699:50284706:+	0.1661677228278984	-156906	chr16:47494542:47495228:-	0.01810290617842951	-2946384	chr16:50775950:50776412:+	0.047984262206986705	334339	chr16:50486459:50486461:-	1.488178576502796	44848
chr16	50532141	ENST00000516268.1	ENSG00000252077.1	-	SNORD112	chr16:50775585:50775621:-	0.057018336264474945	-243445	chr16:50775950:50776412:+	0.047984262206986705	-243810	chr16:50508615:50508616:-	8.210640422084392	23525	chr16:50284699:50284706:+	0.1661677228278984	247435
chr16	50582241	ENST00000268459.3	ENSG00000140807.4	+	NKD1	chr16:50284699:50284706:+	0.1661677228278984	-297535	chr16:50508615:50508616:-	8.210640422084392	-73625	chr16:50775950:50776412:+	0.047984262206986705	193710	chr16:50775585:50775621:-	0.057018336264474945	193345
chr16	50582307	ENST00000564336.1	ENSG00000140807.4	+	NKD1	chr16:50284699:50284706:+	0.1661677228278984	-297601	chr16:50508615:50508616:-	8.210640422084392	-73691	chr16:50775950:50776412:+	0.047984262206986705	193644	chr16:50775585:50775621:-	0.057018336264474945	193279
chr16	50587851	ENST00000569940.2	ENSG00000260029.2	-	RP11-401P9.1	chr16:50775585:50775621:-	0.057018336264474945	-187735	chr16:50775950:50776412:+	0.047984262206986705	-188100	chr16:50508615:50508616:-	8.210640422084392	79235	chr16:50284699:50284706:+	0.1661677228278984	303145
chr16	50647595	ENST00000379963.1	ENSG00000205414.1	-	RP11-401P9.6	chr16:50775585:50775621:-	0.057018336264474945	-127991	chr16:50775950:50776412:+	0.047984262206986705	-128356	chr16:50508615:50508616:-	8.210640422084392	138979	chr16:50284699:50284706:+	0.1661677228278984	362889
chr16	50679720	ENST00000563424.2	ENSG00000261685.2	+	RP11-401P9.4	chr16:50284699:50284706:+	0.1661677228278984	-395014	chr16:50508615:50508616:-	8.210640422084392	-171104	chr16:50775950:50776412:+	0.047984262206986705	96231	chr16:50775585:50775621:-	0.057018336264474945	95866
chr16	50700122	ENST00000570167.1	ENSG00000260249.2	+	RP11-401P9.5	chr16:50284699:50284706:+	0.1661677228278984	-415416	chr16:50508615:50508616:-	8.210640422084392	-191506	chr16:50775950:50776412:+	0.047984262206986705	75829	chr16:50775585:50775621:-	0.057018336264474945	75464
chr16	50702766	ENST00000570241.2	ENSG00000260249.2	+	RP11-401P9.5	chr16:50284699:50284706:+	0.1661677228278984	-418060	chr16:50508615:50508616:-	8.210640422084392	-194150	chr16:50775950:50776412:+	0.047984262206986705	73185	chr16:50775585:50775621:-	0.057018336264474945	72820
chr16	50715223	ENST00000423026.2	ENSG00000167208.10	-	SNX20	chr16:50775585:50775621:-	0.057018336264474945	-60363	chr16:50775950:50776412:+	0.047984262206986705	-60728	chr16:50508615:50508616:-	8.210640422084392	206607	chr16:50284699:50284706:+	0.1661677228278984	430517
chr16	50715263	ENST00000330943.4	ENSG00000167208.10	-	SNX20	chr16:50775585:50775621:-	0.057018336264474945	-60323	chr16:50775950:50776412:+	0.047984262206986705	-60688	chr16:50508615:50508616:-	8.210640422084392	206647	chr16:50284699:50284706:+	0.1661677228278984	430557
chr16	50715264	ENST00000300590.3	ENSG00000167208.10	-	SNX20	chr16:50775585:50775621:-	0.057018336264474945	-60322	chr16:50775950:50776412:+	0.047984262206986705	-60687	chr16:50508615:50508616:-	8.210640422084392	206648	chr16:50284699:50284706:+	0.1661677228278984	430558
chr16	50727514	ENST00000526417.2	ENSG00000167207.7	+	NOD2	chr16:50284699:50284706:+	0.1661677228278984	-442808	chr16:50508615:50508616:-	8.210640422084392	-218898	chr16:50775950:50776412:+	0.047984262206986705	48437	chr16:50775585:50775621:-	0.057018336264474945	48072
chr16	50731050	ENST00000300589.2	ENSG00000167207.7	+	NOD2	chr16:50284699:50284706:+	0.1661677228278984	-446344	chr16:50508615:50508616:-	8.210640422084392	-222434	chr16:50775950:50776412:+	0.047984262206986705	44901	chr16:50775585:50775621:-	0.057018336264474945	44536
chr16	50746755	ENST00000602304.1	ENSG00000270120.1	+	RP11-327F22.6	chr16:50284699:50284706:+	0.1661677228278984	-462049	chr16:50508615:50508616:-	8.210640422084392	-238139	chr16:50775950:50776412:+	0.047984262206986705	29196	chr16:50775585:50775621:-	0.057018336264474945	28831
chr16	50774627	ENST00000567728.1	ENSG00000261644.1	-	RP11-327F22.2	chr16:50775585:50775621:-	0.057018336264474945	-959	chr16:50775950:50776412:+	0.047984262206986705	-1324	chr16:50508615:50508616:-	8.210640422084392	266011	chr16:50284699:50284706:+	0.1661677228278984	489921
chr16	50775961	ENST00000569418.1	ENSG00000083799.13	+	CYLD	chr16:50775950:50776412:+	0.047984262206986705	0	chr16:50775585:50775621:-	0.057018336264474945	-340	chr16:50775950:50776412:+	0.047984262206986705	0	chr16:53537087:53537170:-	0.0572931234271953	2761127
chr16	50775961	ENST00000540145.1	ENSG00000083799.13	+	CYLD	chr16:50775950:50776412:+	0.047984262206986705	0	chr16:50775585:50775621:-	0.057018336264474945	-340	chr16:50775950:50776412:+	0.047984262206986705	0	chr16:53537087:53537170:-	0.0572931234271953	2761127
chr16	50775985	ENST00000311559.9	ENSG00000083799.13	+	CYLD	chr16:50775950:50776412:+	0.047984262206986705	0	chr16:50775585:50775621:-	0.057018336264474945	-364	chr16:50775950:50776412:+	0.047984262206986705	0	chr16:53537087:53537170:-	0.0572931234271953	2761103
chr16	50775992	ENST00000564326.1	ENSG00000083799.13	+	CYLD	chr16:50775950:50776412:+	0.047984262206986705	0	chr16:50775585:50775621:-	0.057018336264474945	-371	chr16:50775950:50776412:+	0.047984262206986705	0	chr16:53537087:53537170:-	0.0572931234271953	2761096
chr16	50775997	ENST00000566206.1	ENSG00000083799.13	+	CYLD	chr16:50775950:50776412:+	0.047984262206986705	0	chr16:50775585:50775621:-	0.057018336264474945	-376	chr16:50775950:50776412:+	0.047984262206986705	0	chr16:53537087:53537170:-	0.0572931234271953	2761091
chr16	50776031	ENST00000398568.2	ENSG00000083799.13	+	CYLD	chr16:50775950:50776412:+	0.047984262206986705	0	chr16:50775585:50775621:-	0.057018336264474945	-410	chr16:50775950:50776412:+	0.047984262206986705	0	chr16:53537087:53537170:-	0.0572931234271953	2761057
chr16	50776216	ENST00000578512.1	ENSG00000264947.1	+	hsa-mir-3181	chr16:50775950:50776412:+	0.047984262206986705	0	chr16:50775585:50775621:-	0.057018336264474945	-595	chr16:50775950:50776412:+	0.047984262206986705	0	chr16:53537087:53537170:-	0.0572931234271953	2760872
chr16	50776671	ENST00000427738.3	ENSG00000083799.13	+	CYLD	chr16:50775950:50776412:+	0.047984262206986705	-259	chr16:50775585:50775621:-	0.057018336264474945	-1050	chr16:52689144:52689161:+	0.18916671560684628	1912474	chr16:53537087:53537170:-	0.0572931234271953	2760417
chr16	50776726	ENST00000563315.1	ENSG00000260929.1	-	RP11-327F22.1	chr16:53537087:53537170:-	0.0572931234271953	-2760362	chr16:52689144:52689161:+	0.18916671560684628	-1912419	chr16:50775585:50775621:-	0.057018336264474945	1105	chr16:50775950:50776412:+	0.047984262206986705	314
chr16	50783460	ENST00000568704.2	ENSG00000083799.13	+	CYLD	chr16:50775950:50776412:+	0.047984262206986705	-7048	chr16:50775585:50775621:-	0.057018336264474945	-7839	chr16:52689144:52689161:+	0.18916671560684628	1905685	chr16:53537087:53537170:-	0.0572931234271953	2753628
chr16	50832153	ENST00000575917.1	ENSG00000260616.2	-	RP11-327F22.4	chr16:53537087:53537170:-	0.0572931234271953	-2704935	chr16:52689144:52689161:+	0.18916671560684628	-1856992	chr16:50775585:50775621:-	0.057018336264474945	56532	chr16:50775950:50776412:+	0.047984262206986705	55741
chr16	50837249	ENST00000564510.1	ENSG00000260616.2	-	RP11-327F22.4	chr16:53537087:53537170:-	0.0572931234271953	-2699839	chr16:52689144:52689161:+	0.18916671560684628	-1851896	chr16:50775585:50775621:-	0.057018336264474945	61628	chr16:50775950:50776412:+	0.047984262206986705	60837
chr16	50840579	ENST00000565327.1	ENSG00000261703.1	+	RP11-327F22.5	chr16:50775950:50776412:+	0.047984262206986705	-64167	chr16:50775585:50775621:-	0.057018336264474945	-64958	chr16:52689144:52689161:+	0.18916671560684628	1848566	chr16:53537087:53537170:-	0.0572931234271953	2696509
chr16	50903486	ENST00000362901.1	ENSG00000199771.1	-	RNA5SP426	chr16:53537087:53537170:-	0.0572931234271953	-2633602	chr16:52689144:52689161:+	0.18916671560684628	-1785659	chr16:50775585:50775621:-	0.057018336264474945	127865	chr16:50775950:50776412:+	0.047984262206986705	127074
chr16	50913189	ENST00000569986.1	ENSG00000260042.1	-	CTD-2034I21.1	chr16:53537087:53537170:-	0.0572931234271953	-2623899	chr16:52689144:52689161:+	0.18916671560684628	-1775956	chr16:50775585:50775621:-	0.057018336264474945	137568	chr16:50775950:50776412:+	0.047984262206986705	136777
chr16	50914120	ENST00000576842.1	ENSG00000263082.1	+	CTD-2034I21.2	chr16:50775950:50776412:+	0.047984262206986705	-137708	chr16:50775585:50775621:-	0.057018336264474945	-138499	chr16:52689144:52689161:+	0.18916671560684628	1775025	chr16:53537087:53537170:-	0.0572931234271953	2622968
chr16	50918120	ENST00000567534.1	ENSG00000261241.1	+	RP11-883G14.1	chr16:50775950:50776412:+	0.047984262206986705	-141708	chr16:50775585:50775621:-	0.057018336264474945	-142499	chr16:52689144:52689161:+	0.18916671560684628	1771025	chr16:53537087:53537170:-	0.0572931234271953	2618968
chr16	51051669	ENST00000563826.1	ENSG00000261637.1	+	RP11-883G14.2	chr16:50775950:50776412:+	0.047984262206986705	-275257	chr16:50775585:50775621:-	0.057018336264474945	-276048	chr16:52689144:52689161:+	0.18916671560684628	1637476	chr16:53537087:53537170:-	0.0572931234271953	2485419
chr16	51072675	ENST00000568471.1	ENSG00000260605.1	-	RP11-883G14.3	chr16:53537087:53537170:-	0.0572931234271953	-2464413	chr16:52689144:52689161:+	0.18916671560684628	-1616470	chr16:50775585:50775621:-	0.057018336264474945	297054	chr16:50775950:50776412:+	0.047984262206986705	296263
chr16	51090310	ENST00000569009.1	ENSG00000260620.1	-	RP11-883G14.4	chr16:53537087:53537170:-	0.0572931234271953	-2446778	chr16:52689144:52689161:+	0.18916671560684628	-1598835	chr16:50775585:50775621:-	0.057018336264474945	314689	chr16:50775950:50776412:+	0.047984262206986705	313898
chr16	51183150	ENST00000570060.1	ENSG00000261238.1	+	AC009166.5	chr16:50775950:50776412:+	0.047984262206986705	-406738	chr16:50775585:50775621:-	0.057018336264474945	-407529	chr16:52689144:52689161:+	0.18916671560684628	1505995	chr16:53537087:53537170:-	0.0572931234271953	2353938
chr16	51184508	ENST00000440970.1	ENSG00000103449.7	-	SALL1	chr16:53537087:53537170:-	0.0572931234271953	-2352580	chr16:52689144:52689161:+	0.18916671560684628	-1504637	chr16:50775585:50775621:-	0.057018336264474945	408887	chr16:50775950:50776412:+	0.047984262206986705	408096
chr16	51185152	ENST00000566102.1	ENSG00000103449.7	-	SALL1	chr16:53537087:53537170:-	0.0572931234271953	-2351936	chr16:52689144:52689161:+	0.18916671560684628	-1503993	chr16:50775585:50775621:-	0.057018336264474945	409531	chr16:50775950:50776412:+	0.047984262206986705	408740
chr16	51185152	ENST00000541611.1	ENSG00000103449.7	-	SALL1	chr16:53537087:53537170:-	0.0572931234271953	-2351936	chr16:52689144:52689161:+	0.18916671560684628	-1503993	chr16:50775585:50775621:-	0.057018336264474945	409531	chr16:50775950:50776412:+	0.047984262206986705	408740
chr16	51185186	ENST00000251020.4	ENSG00000103449.7	-	SALL1	chr16:53537087:53537170:-	0.0572931234271953	-2351902	chr16:52689144:52689161:+	0.18916671560684628	-1503959	chr16:50775585:50775621:-	0.057018336264474945	409565	chr16:50775950:50776412:+	0.047984262206986705	408774
chr16	51185278	ENST00000562674.1	ENSG00000103449.7	-	SALL1	chr16:53537087:53537170:-	0.0572931234271953	-2351810	chr16:52689144:52689161:+	0.18916671560684628	-1503867	chr16:50775585:50775621:-	0.057018336264474945	409657	chr16:50775950:50776412:+	0.047984262206986705	408866
chr16	51390443	ENST00000569751.1	ENSG00000260850.1	-	RP11-437L7.1	chr16:53537087:53537170:-	0.0572931234271953	-2146645	chr16:52689144:52689161:+	0.18916671560684628	-1298702	chr16:50775585:50775621:-	0.057018336264474945	614822	chr16:50775950:50776412:+	0.047984262206986705	614031
chr16	51679667	ENST00000562726.1	ENSG00000224578.3	+	HNRNPA1P48	chr16:50775950:50776412:+	0.047984262206986705	-903255	chr16:50775585:50775621:-	0.057018336264474945	-904046	chr16:52689144:52689161:+	0.18916671560684628	1009478	chr16:53537087:53537170:-	0.0572931234271953	1857421
chr16	51705474	ENST00000411236.1	ENSG00000223168.1	-	RN7SKP142	chr16:53537087:53537170:-	0.0572931234271953	-1831614	chr16:52689144:52689161:+	0.18916671560684628	-983671	chr16:50775585:50775621:-	0.057018336264474945	929853	chr16:50775950:50776412:+	0.047984262206986705	929062
chr16	51805474	ENST00000563603.1	ENSG00000260057.1	+	RP11-7O14.1	chr16:50775950:50776412:+	0.047984262206986705	-1029062	chr16:50775585:50775621:-	0.057018336264474945	-1029853	chr16:52689144:52689161:+	0.18916671560684628	883671	chr16:53537087:53537170:-	0.0572931234271953	1731614
chr16	52107814	ENST00000562818.1	ENSG00000261190.1	-	C16orf97	chr16:53537087:53537170:-	0.0572931234271953	-1429274	chr16:52689144:52689161:+	0.18916671560684628	-581331	chr16:50775585:50775621:-	0.057018336264474945	1332193	chr16:50775950:50776412:+	0.047984262206986705	1331402
chr16	52108863	ENST00000566628.1	ENSG00000261190.1	-	C16orf97	chr16:53537087:53537170:-	0.0572931234271953	-1428225	chr16:52689144:52689161:+	0.18916671560684628	-580282	chr16:50775585:50775621:-	0.057018336264474945	1333242	chr16:50775950:50776412:+	0.047984262206986705	1332451
chr16	52112386	ENST00000568524.1	ENSG00000261190.1	-	C16orf97	chr16:53537087:53537170:-	0.0572931234271953	-1424702	chr16:52689144:52689161:+	0.18916671560684628	-576759	chr16:50775585:50775621:-	0.057018336264474945	1336765	chr16:50775950:50776412:+	0.047984262206986705	1335974
chr16	52112534	ENST00000568711.1	ENSG00000261470.1	+	RP11-152O14.4	chr16:50775950:50776412:+	0.047984262206986705	-1336122	chr16:50775585:50775621:-	0.057018336264474945	-1336913	chr16:52689144:52689161:+	0.18916671560684628	576611	chr16:53537087:53537170:-	0.0572931234271953	1424554
chr16	52119021	ENST00000561513.1	ENSG00000260268.1	-	LINC00919	chr16:53537087:53537170:-	0.0572931234271953	-1418067	chr16:52689144:52689161:+	0.18916671560684628	-570124	chr16:50775585:50775621:-	0.057018336264474945	1343400	chr16:50775950:50776412:+	0.047984262206986705	1342609
chr16	52119192	ENST00000566439.2	ENSG00000261749.2	+	RP11-152O14.1	chr16:50775950:50776412:+	0.047984262206986705	-1342780	chr16:50775585:50775621:-	0.057018336264474945	-1343571	chr16:52689144:52689161:+	0.18916671560684628	569953	chr16:53537087:53537170:-	0.0572931234271953	1417896
chr16	52261868	ENST00000569998.1	ENSG00000260975.1	-	RP11-142G1.3	chr16:53537087:53537170:-	0.0572931234271953	-1275220	chr16:52689144:52689161:+	0.18916671560684628	-427277	chr16:50775585:50775621:-	0.057018336264474945	1486247	chr16:50775950:50776412:+	0.047984262206986705	1485456
chr16	52271994	ENST00000568286.1	ENSG00000260478.1	+	RP11-142G1.1	chr16:50775950:50776412:+	0.047984262206986705	-1495582	chr16:50775585:50775621:-	0.057018336264474945	-1496373	chr16:52689144:52689161:+	0.18916671560684628	417151	chr16:53537087:53537170:-	0.0572931234271953	1265094
chr16	52289461	ENST00000408588.1	ENSG00000221515.1	-	AC007333.1	chr16:53537087:53537170:-	0.0572931234271953	-1247627	chr16:52689144:52689161:+	0.18916671560684628	-399684	chr16:50775585:50775621:-	0.057018336264474945	1513840	chr16:50775950:50776412:+	0.047984262206986705	1513049
chr16	52292476	ENST00000569713.1	ENSG00000260887.1	+	RP11-142G1.2	chr16:50775950:50776412:+	0.047984262206986705	-1516064	chr16:50775585:50775621:-	0.057018336264474945	-1516855	chr16:52689144:52689161:+	0.18916671560684628	396669	chr16:53537087:53537170:-	0.0572931234271953	1244612
chr16	52580920	ENST00000219746.9	ENSG00000103460.12	-	TOX3	chr16:53537087:53537170:-	0.0572931234271953	-956168	chr16:52689144:52689161:+	0.18916671560684628	-108225	chr16:50775585:50775621:-	0.057018336264474945	1805299	chr16:50775950:50776412:+	0.047984262206986705	1804508
chr16	52581714	ENST00000407228.3	ENSG00000103460.12	-	TOX3	chr16:53537087:53537170:-	0.0572931234271953	-955374	chr16:52689144:52689161:+	0.18916671560684628	-107431	chr16:50775585:50775621:-	0.057018336264474945	1806093	chr16:50775950:50776412:+	0.047984262206986705	1805302
chr16	52640847	ENST00000510238.3	ENSG00000249231.3	-	CASC16	chr16:53537087:53537170:-	0.0572931234271953	-896241	chr16:52689144:52689161:+	0.18916671560684628	-48298	chr16:50775585:50775621:-	0.057018336264474945	1865226	chr16:50775950:50776412:+	0.047984262206986705	1864435
chr16	52641261	ENST00000565153.1	ENSG00000260963.1	+	RP11-297L17.2	chr16:50775950:50776412:+	0.047984262206986705	-1864849	chr16:50775585:50775621:-	0.057018336264474945	-1865640	chr16:52689144:52689161:+	0.18916671560684628	47884	chr16:53537087:53537170:-	0.0572931234271953	895827
chr16	52642070	ENST00000565771.1	ENSG00000260393.1	-	RP11-297L17.3	chr16:53537087:53537170:-	0.0572931234271953	-895018	chr16:52689144:52689161:+	0.18916671560684628	-47075	chr16:50775585:50775621:-	0.057018336264474945	1866449	chr16:50775950:50776412:+	0.047984262206986705	1865658
chr16	52656027	ENST00000565229.2	ENSG00000261261.2	+	RP11-297L17.4	chr16:50775950:50776412:+	0.047984262206986705	-1879615	chr16:50775585:50775621:-	0.057018336264474945	-1880406	chr16:52689144:52689161:+	0.18916671560684628	33118	chr16:53537087:53537170:-	0.0572931234271953	881061
chr16	52976693	ENST00000602826.1	ENSG00000260258.2	+	RP11-467J12.2	chr16:52754868:52754869:+	5.815870298976444	-221824	chr16:50775585:50775621:-	0.057018336264474945	-2201072	chr16:53088898:53088967:+	0.059993205982621464	112206	chr16:53537087:53537170:-	0.0572931234271953	560395
chr16	53086785	ENST00000562178.1	ENSG00000261550.1	-	RP11-467J12.4	chr16:53537087:53537170:-	0.0572931234271953	-450303	chr16:53088898:53088967:+	0.059993205982621464	-2114	chr16:50775585:50775621:-	0.057018336264474945	2311164	chr16:52754868:52754869:+	5.815870298976444	331916
chr16	53088945	ENST00000447540.1	ENSG00000177200.11	+	CHD9	chr16:53088898:53088967:+	0.059993205982621464	0	chr16:50775585:50775621:-	0.057018336264474945	-2313324	chr16:53088898:53088967:+	0.059993205982621464	0	chr16:53537087:53537170:-	0.0572931234271953	448143
chr16	53088945	ENST00000566029.1	ENSG00000177200.11	+	CHD9	chr16:53088898:53088967:+	0.059993205982621464	0	chr16:50775585:50775621:-	0.057018336264474945	-2313324	chr16:53088898:53088967:+	0.059993205982621464	0	chr16:53537087:53537170:-	0.0572931234271953	448143
chr16	53133092	ENST00000564582.1	ENSG00000177200.11	+	CHD9	chr16:53088898:53088967:+	0.059993205982621464	-44125	chr16:50775585:50775621:-	0.057018336264474945	-2357471	chr16:53164814:53165101:+	0.03194616192100199	31723	chr16:53537087:53537170:-	0.0572931234271953	403996
chr16	53164833	ENST00000564845.1	ENSG00000177200.11	+	CHD9	chr16:53164814:53165101:+	0.03194616192100199	0	chr16:50775585:50775621:-	0.057018336264474945	-2389212	chr16:53164814:53165101:+	0.03194616192100199	0	chr16:53537087:53537170:-	0.0572931234271953	372255
chr16	53189915	ENST00000398510.3	ENSG00000177200.11	+	CHD9	chr16:53164814:53165101:+	0.03194616192100199	-24814	chr16:50775585:50775621:-	0.057018336264474945	-2414294	chr16:53241912:53242401:+	0.007136037176658214	51998	chr16:53537087:53537170:-	0.0572931234271953	347173
chr16	53202434	ENST00000568648.1	ENSG00000261291.1	+	RP11-295M3.2	chr16:53164814:53165101:+	0.03194616192100199	-37333	chr16:50775585:50775621:-	0.057018336264474945	-2426813	chr16:53241912:53242401:+	0.007136037176658214	39479	chr16:53537087:53537170:-	0.0572931234271953	334654
chr16	53284835	ENST00000391280.1	ENSG00000212582.1	-	Y_RNA	chr16:53537087:53537170:-	0.0572931234271953	-252253	chr16:53737981:53738536:+	0.0731067533077484	-453147	chr16:50775585:50775621:-	0.057018336264474945	2509214	chr16:53241912:53242401:+	0.007136037176658214	42434
chr16	53368474	ENST00000459097.1	ENSG00000238645.1	+	snoU13	chr16:53241912:53242401:+	0.007136037176658214	-126073	chr16:50775585:50775621:-	0.057018336264474945	-2592853	chr16:53737981:53738536:+	0.0731067533077484	369508	chr16:53537087:53537170:-	0.0572931234271953	168614
chr16	53371365	ENST00000365323.1	ENSG00000202193.1	+	RNA5SP427	chr16:53241912:53242401:+	0.007136037176658214	-128964	chr16:50775585:50775621:-	0.057018336264474945	-2595744	chr16:53737981:53738536:+	0.0731067533077484	366617	chr16:53537087:53537170:-	0.0572931234271953	165723
chr16	53405041	ENST00000565421.1	ENSG00000260078.3	-	RP11-44F14.1	chr16:53537087:53537170:-	0.0572931234271953	-132047	chr16:53737981:53738536:+	0.0731067533077484	-332941	chr16:50775585:50775621:-	0.057018336264474945	2629420	chr16:53241912:53242401:+	0.007136037176658214	162640
chr16	53412368	ENST00000565189.1	ENSG00000261804.1	+	RP11-44F14.2	chr16:53241912:53242401:+	0.007136037176658214	-169967	chr16:50775585:50775621:-	0.057018336264474945	-2636747	chr16:53737981:53738536:+	0.0731067533077484	325614	chr16:53537087:53537170:-	0.0572931234271953	124720
chr16	53420856	ENST00000571340.1	ENSG00000262714.1	+	RP11-44F14.8	chr16:53241912:53242401:+	0.007136037176658214	-178455	chr16:50775585:50775621:-	0.057018336264474945	-2645235	chr16:53737981:53738536:+	0.0731067533077484	317126	chr16:53537087:53537170:-	0.0572931234271953	116232
chr16	53468332	ENST00000262133.6	ENSG00000103479.10	+	RBL2	chr16:53241912:53242401:+	0.007136037176658214	-225931	chr16:50775585:50775621:-	0.057018336264474945	-2692711	chr16:53737981:53738536:+	0.0731067533077484	269650	chr16:53537087:53537170:-	0.0572931234271953	68756
chr16	53477244	ENST00000516760.1	ENSG00000252569.1	-	RNU6-1153P	chr16:53537087:53537170:-	0.0572931234271953	-59844	chr16:53737981:53738536:+	0.0731067533077484	-260738	chr16:50775585:50775621:-	0.057018336264474945	2701623	chr16:53241912:53242401:+	0.007136037176658214	234843
chr16	53479693	ENST00000379935.4	ENSG00000103479.10	+	RBL2	chr16:53241912:53242401:+	0.007136037176658214	-237292	chr16:50775585:50775621:-	0.057018336264474945	-2704072	chr16:53737981:53738536:+	0.0731067533077484	258289	chr16:53537087:53537170:-	0.0572931234271953	57395
chr16	53482660	ENST00000565073.1	ENSG00000259926.1	+	RP11-44F14.5	chr16:53241912:53242401:+	0.007136037176658214	-240259	chr16:50775585:50775621:-	0.057018336264474945	-2707039	chr16:53737981:53738536:+	0.0731067533077484	255322	chr16:53537087:53537170:-	0.0572931234271953	54428
chr16	53483988	ENST00000544545.1	ENSG00000103479.10	+	RBL2	chr16:53241912:53242401:+	0.007136037176658214	-241587	chr16:50775585:50775621:-	0.057018336264474945	-2708367	chr16:53737981:53738536:+	0.0731067533077484	253994	chr16:53537087:53537170:-	0.0572931234271953	53100
chr16	53537135	ENST00000570004.1	ENSG00000166971.12	-	AKTIP	chr16:53537087:53537170:-	0.0572931234271953	0	chr16:53737981:53738536:+	0.0731067533077484	-200847	chr16:53537087:53537170:-	0.0572931234271953	0	chr16:53241912:53242401:+	0.007136037176658214	294734
chr16	53537156	ENST00000300245.4	ENSG00000166971.12	-	AKTIP	chr16:53537087:53537170:-	0.0572931234271953	0	chr16:53737981:53738536:+	0.0731067533077484	-200826	chr16:53537087:53537170:-	0.0572931234271953	0	chr16:53241912:53242401:+	0.007136037176658214	294755
chr16	53537163	ENST00000394657.7	ENSG00000166971.12	-	AKTIP	chr16:53537087:53537170:-	0.0572931234271953	0	chr16:53737981:53738536:+	0.0731067533077484	-200819	chr16:53537087:53537170:-	0.0572931234271953	0	chr16:53241912:53242401:+	0.007136037176658214	294762
chr16	53672286	ENST00000568009.1	ENSG00000103494.8	-	RPGRIP1L	chr16:56333295:56333296:-	3.6263661864206065	-2661010	chr16:53737981:53738536:+	0.0731067533077484	-65696	chr16:53537087:53537170:-	0.0572931234271953	135116	chr16:53241912:53242401:+	0.007136037176658214	429885
chr16	53737758	ENST00000379925.3	ENSG00000103494.8	-	RPGRIP1L	chr16:56333295:56333296:-	3.6263661864206065	-2595538	chr16:53737981:53738536:+	0.0731067533077484	-224	chr16:53537087:53537170:-	0.0572931234271953	200588	chr16:53241912:53242401:+	0.007136037176658214	495357
chr16	53737759	ENST00000563746.1	ENSG00000103494.8	-	RPGRIP1L	chr16:56333295:56333296:-	3.6263661864206065	-2595537	chr16:53737981:53738536:+	0.0731067533077484	-223	chr16:53537087:53537170:-	0.0572931234271953	200589	chr16:53241912:53242401:+	0.007136037176658214	495358
chr16	53737759	ENST00000568653.3	ENSG00000103494.8	-	RPGRIP1L	chr16:56333295:56333296:-	3.6263661864206065	-2595537	chr16:53737981:53738536:+	0.0731067533077484	-223	chr16:53537087:53537170:-	0.0572931234271953	200589	chr16:53241912:53242401:+	0.007136037176658214	495358
chr16	53737801	ENST00000262135.4	ENSG00000103494.8	-	RPGRIP1L	chr16:56333295:56333296:-	3.6263661864206065	-2595495	chr16:53737981:53738536:+	0.0731067533077484	-181	chr16:53537087:53537170:-	0.0572931234271953	200631	chr16:53241912:53242401:+	0.007136037176658214	495400
chr16	53737801	ENST00000564374.1	ENSG00000103494.8	-	RPGRIP1L	chr16:56333295:56333296:-	3.6263661864206065	-2595495	chr16:53737981:53738536:+	0.0731067533077484	-181	chr16:53537087:53537170:-	0.0572931234271953	200631	chr16:53241912:53242401:+	0.007136037176658214	495400
chr16	53737850	ENST00000566096.1	ENSG00000103494.8	-	RPGRIP1L	chr16:56333295:56333296:-	3.6263661864206065	-2595446	chr16:53737981:53738536:+	0.0731067533077484	-132	chr16:53537087:53537170:-	0.0572931234271953	200680	chr16:53241912:53242401:+	0.007136037176658214	495449
chr16	53737875	ENST00000471389.1	ENSG00000140718.14	+	FTO	chr16:53241912:53242401:+	0.007136037176658214	-495474	chr16:53537087:53537170:-	0.0572931234271953	-200705	chr16:53737981:53738536:+	0.0731067533077484	107	chr16:56333295:56333296:-	3.6263661864206065	2595421
chr16	53738094	ENST00000394647.3	ENSG00000140718.14	+	FTO	chr16:53737981:53738536:+	0.0731067533077484	0	chr16:53537087:53537170:-	0.0572931234271953	-200924	chr16:53737981:53738536:+	0.0731067533077484	0	chr16:56333295:56333296:-	3.6263661864206065	2595202
chr16	53920829	ENST00000431610.2	ENSG00000140718.14	+	FTO	chr16:53737981:53738536:+	0.0731067533077484	-182293	chr16:53537087:53537170:-	0.0572931234271953	-383659	chr16:55685250:55685394:+	0.04680255101708985	1764422	chr16:56333295:56333296:-	3.6263661864206065	2412467
chr16	53920842	ENST00000460382.1	ENSG00000140718.14	+	FTO	chr16:53737981:53738536:+	0.0731067533077484	-182306	chr16:53537087:53537170:-	0.0572931234271953	-383672	chr16:55685250:55685394:+	0.04680255101708985	1764409	chr16:56333295:56333296:-	3.6263661864206065	2412454
chr16	53945168	ENST00000463855.1	ENSG00000140718.14	+	FTO	chr16:53737981:53738536:+	0.0731067533077484	-206632	chr16:53537087:53537170:-	0.0572931234271953	-407998	chr16:55685250:55685394:+	0.04680255101708985	1740083	chr16:56333295:56333296:-	3.6263661864206065	2388128
chr16	54015824	ENST00000564801.1	ENSG00000261630.1	-	RP11-357N13.3	chr16:56333295:56333296:-	3.6263661864206065	-2317472	chr16:55685250:55685394:+	0.04680255101708985	-1669427	chr16:53537087:53537170:-	0.0572931234271953	478654	chr16:53737981:53738536:+	0.0731067533077484	277288
chr16	54033881	ENST00000565641.1	ENSG00000260194.1	-	RP11-357N13.2	chr16:56333295:56333296:-	3.6263661864206065	-2299415	chr16:55685250:55685394:+	0.04680255101708985	-1651370	chr16:53537087:53537170:-	0.0572931234271953	496711	chr16:53737981:53738536:+	0.0731067533077484	295345
chr16	54073305	ENST00000563011.1	ENSG00000260936.1	+	FTO-IT1	chr16:53737981:53738536:+	0.0731067533077484	-334769	chr16:53537087:53537170:-	0.0572931234271953	-536135	chr16:55685250:55685394:+	0.04680255101708985	1611946	chr16:56333295:56333296:-	3.6263661864206065	2259991
chr16	54088495	ENST00000563879.2	ENSG00000261049.2	-	RP11-357N13.1	chr16:56333295:56333296:-	3.6263661864206065	-2244801	chr16:55685250:55685394:+	0.04680255101708985	-1596756	chr16:53537087:53537170:-	0.0572931234271953	551325	chr16:53737981:53738536:+	0.0731067533077484	349959
chr16	54097549	ENST00000472835.1	ENSG00000140718.14	+	FTO	chr16:53737981:53738536:+	0.0731067533077484	-359013	chr16:53537087:53537170:-	0.0572931234271953	-560379	chr16:55685250:55685394:+	0.04680255101708985	1587702	chr16:56333295:56333296:-	3.6263661864206065	2235747
chr16	54273605	ENST00000557953.1	ENSG00000259759.1	+	RP11-324D17.2	chr16:53737981:53738536:+	0.0731067533077484	-535069	chr16:53537087:53537170:-	0.0572931234271953	-736435	chr16:55685250:55685394:+	0.04680255101708985	1411646	chr16:56333295:56333296:-	3.6263661864206065	2059691
chr16	54304658	ENST00000561336.1	ENSG00000259517.1	-	RP11-324D17.1	chr16:56333295:56333296:-	3.6263661864206065	-2028638	chr16:55685250:55685394:+	0.04680255101708985	-1380593	chr16:53537087:53537170:-	0.0572931234271953	767488	chr16:53737981:53738536:+	0.0731067533077484	566122
chr16	54320675	ENST00000329734.3	ENSG00000177508.11	-	IRX3	chr16:56333295:56333296:-	3.6263661864206065	-2012621	chr16:55685250:55685394:+	0.04680255101708985	-1364576	chr16:53537087:53537170:-	0.0572931234271953	783505	chr16:53737981:53738536:+	0.0731067533077484	582139
chr16	54404577	ENST00000566649.1	ENSG00000261803.1	-	RP11-434E6.2	chr16:56333295:56333296:-	3.6263661864206065	-1928719	chr16:55685250:55685394:+	0.04680255101708985	-1280674	chr16:53537087:53537170:-	0.0572931234271953	867407	chr16:53737981:53738536:+	0.0731067533077484	666041
chr16	54583308	ENST00000579890.1	ENSG00000264079.1	-	AC079412.1	chr16:56333295:56333296:-	3.6263661864206065	-1749988	chr16:55685250:55685394:+	0.04680255101708985	-1101943	chr16:53537087:53537170:-	0.0572931234271953	1046138	chr16:53737981:53738536:+	0.0731067533077484	844772
chr16	54882145	ENST00000561591.1	ENSG00000261171.1	-	RP11-1136G4.1	chr16:56333295:56333296:-	3.6263661864206065	-1451151	chr16:55685250:55685394:+	0.04680255101708985	-803106	chr16:53537087:53537170:-	0.0572931234271953	1344975	chr16:53737981:53738536:+	0.0731067533077484	1143609
chr16	54963061	ENST00000560208.1	ENSG00000245694.4	-	CRNDE	chr16:56333295:56333296:-	3.6263661864206065	-1370235	chr16:55685250:55685394:+	0.04680255101708985	-722190	chr16:53537087:53537170:-	0.0572931234271953	1425891	chr16:53737981:53738536:+	0.0731067533077484	1224525
chr16	54964774	ENST00000394636.4	ENSG00000176842.10	+	IRX5	chr16:53737981:53738536:+	0.0731067533077484	-1226238	chr16:53537087:53537170:-	0.0572931234271953	-1427604	chr16:55685250:55685394:+	0.04680255101708985	720477	chr16:56333295:56333296:-	3.6263661864206065	1368522
chr16	54965111	ENST00000560154.1	ENSG00000176842.10	+	IRX5	chr16:53737981:53738536:+	0.0731067533077484	-1226575	chr16:53537087:53537170:-	0.0572931234271953	-1427941	chr16:55685250:55685394:+	0.04680255101708985	720140	chr16:56333295:56333296:-	3.6263661864206065	1368185
chr16	54965111	ENST00000320990.5	ENSG00000176842.10	+	IRX5	chr16:53737981:53738536:+	0.0731067533077484	-1226575	chr16:53537087:53537170:-	0.0572931234271953	-1427941	chr16:55685250:55685394:+	0.04680255101708985	720140	chr16:56333295:56333296:-	3.6263661864206065	1368185
chr16	54965984	ENST00000558597.1	ENSG00000176842.10	+	IRX5	chr16:53737981:53738536:+	0.0731067533077484	-1227448	chr16:53537087:53537170:-	0.0572931234271953	-1428814	chr16:55685250:55685394:+	0.04680255101708985	719267	chr16:56333295:56333296:-	3.6263661864206065	1367312
chr16	54968825	ENST00000560487.1	ENSG00000259711.1	+	CTD-3032H12.2	chr16:53737981:53738536:+	0.0731067533077484	-1230289	chr16:53537087:53537170:-	0.0572931234271953	-1431655	chr16:55685250:55685394:+	0.04680255101708985	716426	chr16:56333295:56333296:-	3.6263661864206065	1364471
chr16	54972583	ENST00000559802.1	ENSG00000259725.1	-	CTD-3032H12.1	chr16:56333295:56333296:-	3.6263661864206065	-1360713	chr16:55685250:55685394:+	0.04680255101708985	-712668	chr16:53537087:53537170:-	0.0572931234271953	1435413	chr16:53737981:53738536:+	0.0731067533077484	1234047
chr16	55325587	ENST00000470547.2	ENSG00000239555.2	-	RN7SL841P	chr16:56333295:56333296:-	3.6263661864206065	-1007709	chr16:55685250:55685394:+	0.04680255101708985	-359664	chr16:53537087:53537170:-	0.0572931234271953	1788417	chr16:53737981:53738536:+	0.0731067533077484	1587051
chr16	55357672	ENST00000290552.7	ENSG00000159387.7	+	IRX6	chr16:53737981:53738536:+	0.0731067533077484	-1619136	chr16:53537087:53537170:-	0.0572931234271953	-1820502	chr16:55685250:55685394:+	0.04680255101708985	327579	chr16:56333295:56333296:-	3.6263661864206065	975624
chr16	55359712	ENST00000558315.1	ENSG00000159387.7	+	IRX6	chr16:53737981:53738536:+	0.0731067533077484	-1621176	chr16:53537087:53537170:-	0.0572931234271953	-1822542	chr16:55685250:55685394:+	0.04680255101708985	325539	chr16:56333295:56333296:-	3.6263661864206065	973584
chr16	55366267	ENST00000573934.2	ENSG00000263207.2	+	RP11-26L20.4	chr16:53737981:53738536:+	0.0731067533077484	-1627731	chr16:53537087:53537170:-	0.0572931234271953	-1829097	chr16:55685250:55685394:+	0.04680255101708985	318984	chr16:56333295:56333296:-	3.6263661864206065	967029
chr16	55367500	ENST00000558730.2	ENSG00000259283.2	-	RP11-26L20.3	chr16:56333295:56333296:-	3.6263661864206065	-965796	chr16:55685250:55685394:+	0.04680255101708985	-317751	chr16:53537087:53537170:-	0.0572931234271953	1830330	chr16:53737981:53738536:+	0.0731067533077484	1628964
chr16	55423612	ENST00000570308.1	ENSG00000087245.8	+	MMP2	chr16:53737981:53738536:+	0.0731067533077484	-1685076	chr16:53537087:53537170:-	0.0572931234271953	-1886442	chr16:55685250:55685394:+	0.04680255101708985	261639	chr16:56333295:56333296:-	3.6263661864206065	909684
chr16	55478671	ENST00000565307.1	ENSG00000260135.2	-	RP11-212I21.2	chr16:56333295:56333296:-	3.6263661864206065	-854625	chr16:55685250:55685394:+	0.04680255101708985	-206580	chr16:53537087:53537170:-	0.0572931234271953	1941501	chr16:53737981:53738536:+	0.0731067533077484	1740135
chr16	55512883	ENST00000219070.4	ENSG00000087245.8	+	MMP2	chr16:53737981:53738536:+	0.0731067533077484	-1774347	chr16:53537087:53537170:-	0.0572931234271953	-1975713	chr16:55685250:55685394:+	0.04680255101708985	172368	chr16:56333295:56333296:-	3.6263661864206065	820413
chr16	55514445	ENST00000543485.1	ENSG00000087245.8	+	MMP2	chr16:53737981:53738536:+	0.0731067533077484	-1775909	chr16:53537087:53537170:-	0.0572931234271953	-1977275	chr16:55685250:55685394:+	0.04680255101708985	170806	chr16:56333295:56333296:-	3.6263661864206065	818851
chr16	55515469	ENST00000437642.2	ENSG00000087245.8	+	MMP2	chr16:53737981:53738536:+	0.0731067533077484	-1776933	chr16:53537087:53537170:-	0.0572931234271953	-1978299	chr16:55685250:55685394:+	0.04680255101708985	169782	chr16:56333295:56333296:-	3.6263661864206065	817827
chr16	55542910	ENST00000262134.5	ENSG00000087253.7	+	LPCAT2	chr16:53737981:53738536:+	0.0731067533077484	-1804374	chr16:53537087:53537170:-	0.0572931234271953	-2005740	chr16:55685250:55685394:+	0.04680255101708985	142341	chr16:56333295:56333296:-	3.6263661864206065	790386
chr16	55572112	ENST00000576365.1	ENSG00000261997.1	+	RP11-212I21.4	chr16:53737981:53738536:+	0.0731067533077484	-1833576	chr16:53537087:53537170:-	0.0572931234271953	-2034942	chr16:55685250:55685394:+	0.04680255101708985	113139	chr16:56333295:56333296:-	3.6263661864206065	761184
chr16	55590835	ENST00000565056.1	ENSG00000087253.7	+	LPCAT2	chr16:53737981:53738536:+	0.0731067533077484	-1852299	chr16:53537087:53537170:-	0.0572931234271953	-2053665	chr16:55685250:55685394:+	0.04680255101708985	94416	chr16:56333295:56333296:-	3.6263661864206065	742461
chr16	55600584	ENST00000457326.2	ENSG00000256812.1	+	CAPNS2	chr16:53737981:53738536:+	0.0731067533077484	-1862048	chr16:53537087:53537170:-	0.0572931234271953	-2063414	chr16:55685250:55685394:+	0.04680255101708985	84667	chr16:56333295:56333296:-	3.6263661864206065	732712
chr16	55689516	ENST00000568943.1	ENSG00000103546.14	+	SLC6A2	chr16:55685250:55685394:+	0.04680255101708985	-4122	chr16:53537087:53537170:-	0.0572931234271953	-2152346	chr16:56485409:56485510:+	0.10364917364512476	795894	chr16:56333295:56333296:-	3.6263661864206065	643780
chr16	55690022	ENST00000414754.3	ENSG00000103546.14	+	SLC6A2	chr16:55685250:55685394:+	0.04680255101708985	-4628	chr16:53537087:53537170:-	0.0572931234271953	-2152852	chr16:56485409:56485510:+	0.10364917364512476	795388	chr16:56333295:56333296:-	3.6263661864206065	643274
chr16	55690352	ENST00000379906.2	ENSG00000103546.14	+	SLC6A2	chr16:55685250:55685394:+	0.04680255101708985	-4958	chr16:53537087:53537170:-	0.0572931234271953	-2153182	chr16:56485409:56485510:+	0.10364917364512476	795058	chr16:56333295:56333296:-	3.6263661864206065	642944
chr16	55690530	ENST00000561820.1	ENSG00000103546.14	+	SLC6A2	chr16:55685250:55685394:+	0.04680255101708985	-5136	chr16:53537087:53537170:-	0.0572931234271953	-2153360	chr16:56485409:56485510:+	0.10364917364512476	794880	chr16:56333295:56333296:-	3.6263661864206065	642766
chr16	55690556	ENST00000219833.8	ENSG00000103546.14	+	SLC6A2	chr16:55685250:55685394:+	0.04680255101708985	-5162	chr16:53537087:53537170:-	0.0572931234271953	-2153386	chr16:56485409:56485510:+	0.10364917364512476	794854	chr16:56333295:56333296:-	3.6263661864206065	642740
chr16	55690567	ENST00000566163.1	ENSG00000103546.14	+	SLC6A2	chr16:55685250:55685394:+	0.04680255101708985	-5173	chr16:53537087:53537170:-	0.0572931234271953	-2153397	chr16:56485409:56485510:+	0.10364917364512476	794843	chr16:56333295:56333296:-	3.6263661864206065	642729
chr16	55705583	ENST00000567238.1	ENSG00000103546.14	+	SLC6A2	chr16:55685250:55685394:+	0.04680255101708985	-20189	chr16:53537087:53537170:-	0.0572931234271953	-2168413	chr16:56485409:56485510:+	0.10364917364512476	779827	chr16:56333295:56333296:-	3.6263661864206065	627713
chr16	55794511	ENST00000571348.1	ENSG00000228695.5	+	CES1P1	chr16:55685250:55685394:+	0.04680255101708985	-109117	chr16:53537087:53537170:-	0.0572931234271953	-2257341	chr16:56485409:56485510:+	0.10364917364512476	690899	chr16:56333295:56333296:-	3.6263661864206065	538785
chr16	55862087	ENST00000566555.1	ENSG00000198848.8	-	CES1	chr16:56333295:56333296:-	3.6263661864206065	-471209	chr16:56485409:56485510:+	0.10364917364512476	-623323	chr16:53537087:53537170:-	0.0572931234271953	2324917	chr16:55685250:55685394:+	0.04680255101708985	176693
chr16	55867070	ENST00000360526.3	ENSG00000198848.8	-	CES1	chr16:56333295:56333296:-	3.6263661864206065	-466226	chr16:56485409:56485510:+	0.10364917364512476	-618340	chr16:53537087:53537170:-	0.0572931234271953	2329900	chr16:55685250:55685394:+	0.04680255101708985	181676
chr16	55867098	ENST00000361503.4	ENSG00000198848.8	-	CES1	chr16:56333295:56333296:-	3.6263661864206065	-466198	chr16:56485409:56485510:+	0.10364917364512476	-618312	chr16:53537087:53537170:-	0.0572931234271953	2329928	chr16:55685250:55685394:+	0.04680255101708985	181704
chr16	55867249	ENST00000422046.2	ENSG00000198848.8	-	CES1	chr16:56333295:56333296:-	3.6263661864206065	-466047	chr16:56485409:56485510:+	0.10364917364512476	-618161	chr16:53537087:53537170:-	0.0572931234271953	2330079	chr16:55685250:55685394:+	0.04680255101708985	181855
chr16	55909211	ENST00000520435.1	ENSG00000159398.11	-	CES5A	chr16:56333295:56333296:-	3.6263661864206065	-424085	chr16:56485409:56485510:+	0.10364917364512476	-576199	chr16:53537087:53537170:-	0.0572931234271953	2372041	chr16:55685250:55685394:+	0.04680255101708985	223817
chr16	55909255	ENST00000290567.9	ENSG00000159398.11	-	CES5A	chr16:56333295:56333296:-	3.6263661864206065	-424041	chr16:56485409:56485510:+	0.10364917364512476	-576155	chr16:53537087:53537170:-	0.0572931234271953	2372085	chr16:55685250:55685394:+	0.04680255101708985	223861
chr16	55909282	ENST00000319165.9	ENSG00000159398.11	-	CES5A	chr16:56333295:56333296:-	3.6263661864206065	-424014	chr16:56485409:56485510:+	0.10364917364512476	-576128	chr16:53537087:53537170:-	0.0572931234271953	2372112	chr16:55685250:55685394:+	0.04680255101708985	223888
chr16	55959372	ENST00000518005.1	ENSG00000159398.11	-	CES5A	chr16:56333295:56333296:-	3.6263661864206065	-373924	chr16:56485409:56485510:+	0.10364917364512476	-526038	chr16:53537087:53537170:-	0.0572931234271953	2422202	chr16:55685250:55685394:+	0.04680255101708985	273978
chr16	55978376	ENST00000541580.1	ENSG00000159398.11	-	CES5A	chr16:56333295:56333296:-	3.6263661864206065	-354920	chr16:56485409:56485510:+	0.10364917364512476	-507034	chr16:53537087:53537170:-	0.0572931234271953	2441206	chr16:55685250:55685394:+	0.04680255101708985	292982
chr16	55989943	ENST00000521992.1	ENSG00000159398.11	-	CES5A	chr16:56333295:56333296:-	3.6263661864206065	-343353	chr16:56485409:56485510:+	0.10364917364512476	-495467	chr16:53537087:53537170:-	0.0572931234271953	2452773	chr16:55685250:55685394:+	0.04680255101708985	304549
chr16	56155827	ENST00000564102.1	ENSG00000260041.1	+	RP11-355E10.1	chr16:55685250:55685394:+	0.04680255101708985	-470433	chr16:53537087:53537170:-	0.0572931234271953	-2618657	chr16:56485409:56485510:+	0.10364917364512476	329583	chr16:56333295:56333296:-	3.6263661864206065	177469
chr16	56220218	ENST00000565441.1	ENSG00000261013.1	-	CTD-2050B12.1	chr16:56333295:56333296:-	3.6263661864206065	-113078	chr16:56485409:56485510:+	0.10364917364512476	-265192	chr16:53537087:53537170:-	0.0572931234271953	2683048	chr16:55685250:55685394:+	0.04680255101708985	534824
chr16	56225006	ENST00000501259.1	ENSG00000246379.2	-	RP11-461O7.1	chr16:56333295:56333296:-	3.6263661864206065	-108290	chr16:56485409:56485510:+	0.10364917364512476	-260404	chr16:53537087:53537170:-	0.0572931234271953	2687836	chr16:55685250:55685394:+	0.04680255101708985	539612
chr16	56225302	ENST00000262493.6	ENSG00000087258.9	+	GNAO1	chr16:55685250:55685394:+	0.04680255101708985	-539908	chr16:53537087:53537170:-	0.0572931234271953	-2688132	chr16:56485409:56485510:+	0.10364917364512476	260108	chr16:56333295:56333296:-	3.6263661864206065	107994
chr16	56225888	ENST00000262494.7	ENSG00000087258.9	+	GNAO1	chr16:55685250:55685394:+	0.04680255101708985	-540494	chr16:53537087:53537170:-	0.0572931234271953	-2688718	chr16:56485409:56485510:+	0.10364917364512476	259522	chr16:56333295:56333296:-	3.6263661864206065	107408
chr16	56225926	ENST00000569295.1	ENSG00000087258.9	+	GNAO1	chr16:55685250:55685394:+	0.04680255101708985	-540532	chr16:53537087:53537170:-	0.0572931234271953	-2688756	chr16:56485409:56485510:+	0.10364917364512476	259484	chr16:56333295:56333296:-	3.6263661864206065	107370
chr16	56228430	ENST00000567381.1	ENSG00000261439.1	-	CTD-2050B12.2	chr16:56333295:56333296:-	3.6263661864206065	-104866	chr16:56485409:56485510:+	0.10364917364512476	-256980	chr16:53537087:53537170:-	0.0572931234271953	2691260	chr16:55685250:55685394:+	0.04680255101708985	543036
chr16	56279432	ENST00000583472.1	ENSG00000265281.1	+	MIR3935	chr16:55685250:55685394:+	0.04680255101708985	-594038	chr16:53537087:53537170:-	0.0572931234271953	-2742262	chr16:56485409:56485510:+	0.10364917364512476	205978	chr16:56333295:56333296:-	3.6263661864206065	53864
chr16	56334528	ENST00000564074.1	ENSG00000260198.1	+	RP11-441F2.2	chr16:55685250:55685394:+	0.04680255101708985	-649134	chr16:56333295:56333296:-	3.6263661864206065	-1232	chr16:56485409:56485510:+	0.10364917364512476	150882	chr16:56485065:56485302:-	0.16383749787387106	150538
chr16	56387436	ENST00000606772.1	ENSG00000272372.1	-	RP11-441F2.5	chr16:56485065:56485302:-	0.16383749787387106	-97630	chr16:56485409:56485510:+	0.10364917364512476	-97974	chr16:56333295:56333296:-	3.6263661864206065	54140	chr16:55685250:55685394:+	0.04680255101708985	702042
chr16	56443232	ENST00000563090.1	ENSG00000260621.1	+	RP11-413H22.2	chr16:55685250:55685394:+	0.04680255101708985	-757838	chr16:56333295:56333296:-	3.6263661864206065	-109936	chr16:56485409:56485510:+	0.10364917364512476	42178	chr16:56485065:56485302:-	0.16383749787387106	41834
chr16	56458107	ENST00000564283.1	ENSG00000159461.10	-	AMFR	chr16:56485065:56485302:-	0.16383749787387106	-26959	chr16:56485409:56485510:+	0.10364917364512476	-27303	chr16:56333295:56333296:-	3.6263661864206065	124811	chr16:55685250:55685394:+	0.04680255101708985	772713
chr16	56459450	ENST00000290649.5	ENSG00000159461.10	-	AMFR	chr16:56485065:56485302:-	0.16383749787387106	-25616	chr16:56485409:56485510:+	0.10364917364512476	-25960	chr16:56333295:56333296:-	3.6263661864206065	126154	chr16:55685250:55685394:+	0.04680255101708985	774056
chr16	56485287	ENST00000300291.5	ENSG00000167005.9	-	NUDT21	chr16:56485065:56485302:-	0.16383749787387106	0	chr16:56485409:56485510:+	0.10364917364512476	-123	chr16:56485065:56485302:-	0.16383749787387106	0	chr16:55685250:55685394:+	0.04680255101708985	799893
chr16	56485402	ENST00000566157.1	ENSG00000087263.12	+	OGFOD1	chr16:55685250:55685394:+	0.04680255101708985	-800008	chr16:56485065:56485302:-	0.16383749787387106	-100	chr16:56485409:56485510:+	0.10364917364512476	8	chr16:56553897:56553987:-	0.0992119051001864	68496
chr16	56485474	ENST00000568397.1	ENSG00000087263.12	+	OGFOD1	chr16:56485409:56485510:+	0.10364917364512476	0	chr16:56485065:56485302:-	0.16383749787387106	-172	chr16:56485409:56485510:+	0.10364917364512476	0	chr16:56553897:56553987:-	0.0992119051001864	68424
chr16	56492041	ENST00000565209.1	ENSG00000087263.12	+	OGFOD1	chr16:56485409:56485510:+	0.10364917364512476	-6531	chr16:56485065:56485302:-	0.16383749787387106	-6739	chr16:56642444:56642939:+	0.6678402222104501	150404	chr16:56553897:56553987:-	0.0992119051001864	61857
chr16	56545190	ENST00000561951.1	ENSG00000125124.7	-	BBS2	chr16:56553897:56553987:-	0.0992119051001864	-8708	chr16:56642444:56642939:+	0.6678402222104501	-97255	chr16:56485065:56485302:-	0.16383749787387106	59888	chr16:56485409:56485510:+	0.10364917364512476	59680
chr16	56553953	ENST00000568104.1	ENSG00000125124.7	-	BBS2	chr16:56553897:56553987:-	0.0992119051001864	0	chr16:56642444:56642939:+	0.6678402222104501	-88492	chr16:56553897:56553987:-	0.0992119051001864	0	chr16:56485409:56485510:+	0.10364917364512476	68443
chr16	56554195	ENST00000245157.5	ENSG00000125124.7	-	BBS2	chr16:56701722:56702463:-	0.14741663780766678	-147528	chr16:56642444:56642939:+	0.6678402222104501	-88250	chr16:56553897:56553987:-	0.0992119051001864	208	chr16:56485409:56485510:+	0.10364917364512476	68685
chr16	56598961	ENST00000219162.3	ENSG00000102891.3	+	MT4	chr16:56485409:56485510:+	0.10364917364512476	-113451	chr16:56553897:56553987:-	0.0992119051001864	-44974	chr16:56642444:56642939:+	0.6678402222104501	43484	chr16:56701722:56702463:-	0.14741663780766678	102762
chr16	56622986	ENST00000561640.1	ENSG00000087250.4	+	MT3	chr16:56485409:56485510:+	0.10364917364512476	-137476	chr16:56553897:56553987:-	0.0992119051001864	-68999	chr16:56642444:56642939:+	0.6678402222104501	19459	chr16:56701722:56702463:-	0.14741663780766678	78737
chr16	56622986	ENST00000565838.1	ENSG00000087250.4	+	MT3	chr16:56485409:56485510:+	0.10364917364512476	-137476	chr16:56553897:56553987:-	0.0992119051001864	-68999	chr16:56642444:56642939:+	0.6678402222104501	19459	chr16:56701722:56702463:-	0.14741663780766678	78737
chr16	56623280	ENST00000200691.4	ENSG00000087250.4	+	MT3	chr16:56485409:56485510:+	0.10364917364512476	-137770	chr16:56553897:56553987:-	0.0992119051001864	-69293	chr16:56642444:56642939:+	0.6678402222104501	19165	chr16:56701722:56702463:-	0.14741663780766678	78443
chr16	56623452	ENST00000570176.1	ENSG00000087250.4	+	MT3	chr16:56485409:56485510:+	0.10364917364512476	-137942	chr16:56553897:56553987:-	0.0992119051001864	-69465	chr16:56642444:56642939:+	0.6678402222104501	18993	chr16:56701722:56702463:-	0.14741663780766678	78271
chr16	56623457	ENST00000566576.1	ENSG00000087250.4	+	MT3	chr16:56485409:56485510:+	0.10364917364512476	-137947	chr16:56553897:56553987:-	0.0992119051001864	-69470	chr16:56642444:56642939:+	0.6678402222104501	18988	chr16:56701722:56702463:-	0.14741663780766678	78266
chr16	56642111	ENST00000245185.5	ENSG00000125148.6	+	MT2A	chr16:56485409:56485510:+	0.10364917364512476	-156601	chr16:56553897:56553987:-	0.0992119051001864	-88124	chr16:56642444:56642939:+	0.6678402222104501	334	chr16:56701722:56702463:-	0.14741663780766678	59612
chr16	56642496	ENST00000563985.1	ENSG00000125148.6	+	MT2A	chr16:56642444:56642939:+	0.6678402222104501	0	chr16:56553897:56553987:-	0.0992119051001864	-88509	chr16:56642444:56642939:+	0.6678402222104501	0	chr16:56701722:56702463:-	0.14741663780766678	59227
chr16	56642518	ENST00000561491.1	ENSG00000125148.6	+	MT2A	chr16:56642444:56642939:+	0.6678402222104501	0	chr16:56553897:56553987:-	0.0992119051001864	-88531	chr16:56642444:56642939:+	0.6678402222104501	0	chr16:56701722:56702463:-	0.14741663780766678	59205
chr16	56645287	ENST00000569778.1	ENSG00000260823.1	-	RP11-249C24.10	chr16:56701722:56702463:-	0.14741663780766678	-56436	chr16:56651407:56651460:+	0.07874985310489747	-6121	chr16:56553897:56553987:-	0.0992119051001864	91300	chr16:56642444:56642939:+	0.6678402222104501	2348
chr16	56651388	ENST00000565768.1	ENSG00000260549.1	+	MT1L	chr16:56642444:56642939:+	0.6678402222104501	-8449	chr16:56553897:56553987:-	0.0992119051001864	-97401	chr16:56651407:56651460:+	0.07874985310489747	20	chr16:56701722:56702463:-	0.14741663780766678	50335
chr16	56659387	ENST00000306061.6	ENSG00000169715.10	+	MT1E	chr16:56651407:56651460:+	0.07874985310489747	-7927	chr16:56553897:56553987:-	0.0992119051001864	-105400	chr16:56659586:56659792:+	0.6001871861936285	200	chr16:56701722:56702463:-	0.14741663780766678	42336
chr16	56659693	ENST00000568293.1	ENSG00000169715.10	+	MT1E	chr16:56659586:56659792:+	0.6001871861936285	0	chr16:56553897:56553987:-	0.0992119051001864	-105706	chr16:56659586:56659792:+	0.6001871861936285	0	chr16:56701722:56702463:-	0.14741663780766678	42030
chr16	56659710	ENST00000330439.6	ENSG00000169715.10	+	MT1E	chr16:56659586:56659792:+	0.6001871861936285	0	chr16:56553897:56553987:-	0.0992119051001864	-105723	chr16:56659586:56659792:+	0.6001871861936285	0	chr16:56701722:56702463:-	0.14741663780766678	42013
chr16	56666145	ENST00000379818.3	ENSG00000205364.3	+	MT1M	chr16:56659586:56659792:+	0.6001871861936285	-6353	chr16:56553897:56553987:-	0.0992119051001864	-112158	chr16:56672576:56672583:+	1.2120469194505532	6432	chr16:56701722:56702463:-	0.14741663780766678	35578
chr16	56666150	ENST00000600389.1	ENSG00000268317.1	-	AC026461.1	chr16:56701722:56702463:-	0.14741663780766678	-35573	chr16:56672576:56672583:+	1.2120469194505532	-6427	chr16:56553897:56553987:-	0.0992119051001864	112163	chr16:56659586:56659792:+	0.6001871861936285	6358
chr16	56669675	ENST00000564564.1	ENSG00000255986.2	+	MT1JP	chr16:56659586:56659792:+	0.6001871861936285	-9883	chr16:56553897:56553987:-	0.0992119051001864	-115688	chr16:56672576:56672583:+	1.2120469194505532	2902	chr16:56701722:56702463:-	0.14741663780766678	32048
chr16	56672578	ENST00000290705.8	ENSG00000205362.6	+	MT1A	chr16:56672576:56672583:+	1.2120469194505532	0	chr16:56553897:56553987:-	0.0992119051001864	-118591	chr16:56672576:56672583:+	1.2120469194505532	0	chr16:56701722:56702463:-	0.14741663780766678	29145
chr16	56677617	ENST00000463480.2	ENSG00000205361.4	+	MT1DP	chr16:56672576:56672583:+	1.2120469194505532	-5034	chr16:56553897:56553987:-	0.0992119051001864	-123630	chr16:56691613:56692319:+	0.08116632853512368	13997	chr16:56701722:56702463:-	0.14741663780766678	24106
chr16	56682793	ENST00000568608.1	ENSG00000259923.1	+	RP11-249C24.11	chr16:56672576:56672583:+	1.2120469194505532	-10210	chr16:56553897:56553987:-	0.0992119051001864	-128806	chr16:56691613:56692319:+	0.08116632853512368	8821	chr16:56701722:56702463:-	0.14741663780766678	18930
chr16	56685811	ENST00000334346.2	ENSG00000169688.10	+	MT1B	chr16:56672576:56672583:+	1.2120469194505532	-13228	chr16:56553897:56553987:-	0.0992119051001864	-131824	chr16:56691613:56692319:+	0.08116632853512368	5803	chr16:56701722:56702463:-	0.14741663780766678	15912
chr16	56685838	ENST00000562399.1	ENSG00000169688.10	+	MT1B	chr16:56672576:56672583:+	1.2120469194505532	-13255	chr16:56553897:56553987:-	0.0992119051001864	-131851	chr16:56691613:56692319:+	0.08116632853512368	5776	chr16:56701722:56702463:-	0.14741663780766678	15885
chr16	56691606	ENST00000334350.6	ENSG00000198417.5	+	MT1F	chr16:56672576:56672583:+	1.2120469194505532	-19023	chr16:56553897:56553987:-	0.0992119051001864	-137619	chr16:56691613:56692319:+	0.08116632853512368	8	chr16:56701722:56702463:-	0.14741663780766678	10117
chr16	56691855	ENST00000394501.2	ENSG00000198417.5	+	MT1F	chr16:56691613:56692319:+	0.08116632853512368	0	chr16:56553897:56553987:-	0.0992119051001864	-137868	chr16:56691613:56692319:+	0.08116632853512368	0	chr16:56701722:56702463:-	0.14741663780766678	9868
chr16	56691924	ENST00000568475.1	ENSG00000198417.5	+	MT1F	chr16:56691613:56692319:+	0.08116632853512368	0	chr16:56553897:56553987:-	0.0992119051001864	-137937	chr16:56691613:56692319:+	0.08116632853512368	0	chr16:56701722:56702463:-	0.14741663780766678	9799
chr16	56693146	ENST00000567672.1	ENSG00000198417.5	+	MT1F	chr16:56691613:56692319:+	0.08116632853512368	-827	chr16:56553897:56553987:-	0.0992119051001864	-139159	chr16:56703724:56704008:+	0.016021349415158804	10579	chr16:56701722:56702463:-	0.14741663780766678	8577
chr16	56701933	ENST00000568675.1	ENSG00000125144.9	-	MT1G	chr16:56701722:56702463:-	0.14741663780766678	0	chr16:56703724:56704008:+	0.016021349415158804	-1792	chr16:56701722:56702463:-	0.14741663780766678	0	chr16:56691613:56692319:+	0.08116632853512368	9614
chr16	56701946	ENST00000569500.1	ENSG00000125144.9	-	MT1G	chr16:56701722:56702463:-	0.14741663780766678	0	chr16:56703724:56704008:+	0.016021349415158804	-1779	chr16:56701722:56702463:-	0.14741663780766678	0	chr16:56691613:56692319:+	0.08116632853512368	9627
chr16	56701977	ENST00000444837.2	ENSG00000125144.9	-	MT1G	chr16:56701722:56702463:-	0.14741663780766678	0	chr16:56703724:56704008:+	0.016021349415158804	-1748	chr16:56701722:56702463:-	0.14741663780766678	0	chr16:56691613:56692319:+	0.08116632853512368	9658
chr16	56701977	ENST00000379811.3	ENSG00000125144.9	-	MT1G	chr16:56701722:56702463:-	0.14741663780766678	0	chr16:56703724:56704008:+	0.016021349415158804	-1748	chr16:56701722:56702463:-	0.14741663780766678	0	chr16:56691613:56692319:+	0.08116632853512368	9658
chr16	56703726	ENST00000332374.4	ENSG00000205358.3	+	MT1H	chr16:56703724:56704008:+	0.016021349415158804	0	chr16:56701722:56702463:-	0.14741663780766678	-1263	chr16:56703724:56704008:+	0.016021349415158804	0	chr16:57219786:57219964:-	0.031135855533185194	516061
chr16	56703752	ENST00000569155.1	ENSG00000205358.3	+	MT1H	chr16:56703724:56704008:+	0.016021349415158804	0	chr16:56701722:56702463:-	0.14741663780766678	-1289	chr16:56703724:56704008:+	0.016021349415158804	0	chr16:57219786:57219964:-	0.031135855533185194	516035
chr16	56716336	ENST00000394485.4	ENSG00000187193.8	+	MT1X	chr16:56716335:56716717:+	0.6180369715620025	0	chr16:56701722:56702463:-	0.14741663780766678	-13873	chr16:56716335:56716717:+	0.6180369715620025	0	chr16:57219786:57219964:-	0.031135855533185194	503451
chr16	56716382	ENST00000562939.1	ENSG00000187193.8	+	MT1X	chr16:56716335:56716717:+	0.6180369715620025	0	chr16:56701722:56702463:-	0.14741663780766678	-13919	chr16:56716335:56716717:+	0.6180369715620025	0	chr16:57219786:57219964:-	0.031135855533185194	503405
chr16	56716382	ENST00000567563.1	ENSG00000259827.1	+	RP11-343H19.2	chr16:56716335:56716717:+	0.6180369715620025	0	chr16:56701722:56702463:-	0.14741663780766678	-13919	chr16:56716335:56716717:+	0.6180369715620025	0	chr16:57219786:57219964:-	0.031135855533185194	503405
chr16	56763880	ENST00000561663.1	ENSG00000261302.1	-	RP11-343H19.1	chr16:57219786:57219964:-	0.031135855533185194	-455907	chr16:56764009:56764091:+	0.09762651721380831	-130	chr16:56701722:56702463:-	0.14741663780766678	61417	chr16:56716335:56716717:+	0.6180369715620025	47163
chr16	56763880	ENST00000564560.1	ENSG00000261302.1	-	RP11-343H19.1	chr16:57219786:57219964:-	0.031135855533185194	-455907	chr16:56764009:56764091:+	0.09762651721380831	-130	chr16:56701722:56702463:-	0.14741663780766678	61417	chr16:56716335:56716717:+	0.6180369715620025	47163
chr16	56764017	ENST00000308159.5	ENSG00000102900.8	+	NUP93	chr16:56764009:56764091:+	0.09762651721380831	0	chr16:56701722:56702463:-	0.14741663780766678	-61554	chr16:56764009:56764091:+	0.09762651721380831	0	chr16:57219786:57219964:-	0.031135855533185194	455770
chr16	56764042	ENST00000569842.1	ENSG00000102900.8	+	NUP93	chr16:56764009:56764091:+	0.09762651721380831	0	chr16:56701722:56702463:-	0.14741663780766678	-61579	chr16:56764009:56764091:+	0.09762651721380831	0	chr16:57219786:57219964:-	0.031135855533185194	455745
chr16	56815570	ENST00000564887.1	ENSG00000102900.8	+	NUP93	chr16:56764009:56764091:+	0.09762651721380831	-51479	chr16:56701722:56702463:-	0.14741663780766678	-113107	chr16:56965918:56966297:+	0.20707134046021983	150349	chr16:57219786:57219964:-	0.031135855533185194	404217
chr16	56815741	ENST00000569595.1	ENSG00000102900.8	+	NUP93	chr16:56764009:56764091:+	0.09762651721380831	-51650	chr16:56701722:56702463:-	0.14741663780766678	-113278	chr16:56965918:56966297:+	0.20707134046021983	150178	chr16:57219786:57219964:-	0.031135855533185194	404046
chr16	56817368	ENST00000542526.1	ENSG00000102900.8	+	NUP93	chr16:56764009:56764091:+	0.09762651721380831	-53277	chr16:56701722:56702463:-	0.14741663780766678	-114905	chr16:56965918:56966297:+	0.20707134046021983	148551	chr16:57219786:57219964:-	0.031135855533185194	402419
chr16	56892430	ENST00000384916.1	ENSG00000207649.1	+	MIR138-2	chr16:56764009:56764091:+	0.09762651721380831	-128339	chr16:56701722:56702463:-	0.14741663780766678	-189967	chr16:56965918:56966297:+	0.20707134046021983	73489	chr16:57219786:57219964:-	0.031135855533185194	327357
chr16	56899119	ENST00000566786.1	ENSG00000070915.5	+	SLC12A3	chr16:56764009:56764091:+	0.09762651721380831	-135028	chr16:56701722:56702463:-	0.14741663780766678	-196656	chr16:56965918:56966297:+	0.20707134046021983	66800	chr16:57219786:57219964:-	0.031135855533185194	320668
chr16	56899119	ENST00000438926.2	ENSG00000070915.5	+	SLC12A3	chr16:56764009:56764091:+	0.09762651721380831	-135028	chr16:56701722:56702463:-	0.14741663780766678	-196656	chr16:56965918:56966297:+	0.20707134046021983	66800	chr16:57219786:57219964:-	0.031135855533185194	320668
chr16	56899123	ENST00000563236.1	ENSG00000070915.5	+	SLC12A3	chr16:56764009:56764091:+	0.09762651721380831	-135032	chr16:56701722:56702463:-	0.14741663780766678	-196660	chr16:56965918:56966297:+	0.20707134046021983	66796	chr16:57219786:57219964:-	0.031135855533185194	320664
chr16	56899123	ENST00000262502.5	ENSG00000070915.5	+	SLC12A3	chr16:56764009:56764091:+	0.09762651721380831	-135032	chr16:56701722:56702463:-	0.14741663780766678	-196660	chr16:56965918:56966297:+	0.20707134046021983	66796	chr16:57219786:57219964:-	0.031135855533185194	320664
chr16	56940938	ENST00000563352.1	ENSG00000070915.5	+	SLC12A3	chr16:56764009:56764091:+	0.09762651721380831	-176847	chr16:56701722:56702463:-	0.14741663780766678	-238475	chr16:56965918:56966297:+	0.20707134046021983	24981	chr16:57219786:57219964:-	0.031135855533185194	278849
chr16	56965960	ENST00000439977.2	ENSG00000051108.10	+	HERPUD1	chr16:56965918:56966297:+	0.20707134046021983	0	chr16:56701722:56702463:-	0.14741663780766678	-263497	chr16:56965918:56966297:+	0.20707134046021983	0	chr16:57219786:57219964:-	0.031135855533185194	253827
chr16	56966059	ENST00000300302.5	ENSG00000051108.10	+	HERPUD1	chr16:56965918:56966297:+	0.20707134046021983	0	chr16:56701722:56702463:-	0.14741663780766678	-263596	chr16:56965918:56966297:+	0.20707134046021983	0	chr16:57219786:57219964:-	0.031135855533185194	253728
chr16	56966059	ENST00000344114.4	ENSG00000051108.10	+	HERPUD1	chr16:56965918:56966297:+	0.20707134046021983	0	chr16:56701722:56702463:-	0.14741663780766678	-263596	chr16:56965918:56966297:+	0.20707134046021983	0	chr16:57219786:57219964:-	0.031135855533185194	253728
chr16	56966060	ENST00000570273.1	ENSG00000051108.10	+	HERPUD1	chr16:56965918:56966297:+	0.20707134046021983	0	chr16:56701722:56702463:-	0.14741663780766678	-263597	chr16:56965918:56966297:+	0.20707134046021983	0	chr16:57219786:57219964:-	0.031135855533185194	253727
chr16	56966072	ENST00000379792.2	ENSG00000051108.10	+	HERPUD1	chr16:56965918:56966297:+	0.20707134046021983	0	chr16:56701722:56702463:-	0.14741663780766678	-263609	chr16:56965918:56966297:+	0.20707134046021983	0	chr16:57219786:57219964:-	0.031135855533185194	253715
chr16	56974190	ENST00000565861.1	ENSG00000261270.1	+	RP11-325K4.3	chr16:56965918:56966297:+	0.20707134046021983	-7893	chr16:56701722:56702463:-	0.14741663780766678	-271727	chr16:57023398:57023838:+	0.017572014539688187	49209	chr16:57219786:57219964:-	0.031135855533185194	245597
chr16	56974940	ENST00000570210.1	ENSG00000261114.1	+	RP11-325K4.2	chr16:56965918:56966297:+	0.20707134046021983	-8643	chr16:56701722:56702463:-	0.14741663780766678	-272477	chr16:57023398:57023838:+	0.017572014539688187	48459	chr16:57219786:57219964:-	0.031135855533185194	244847
chr16	56991177	ENST00000585112.1	ENSG00000263441.1	+	AC012181.1	chr16:56965918:56966297:+	0.20707134046021983	-24880	chr16:56701722:56702463:-	0.14741663780766678	-288714	chr16:57023398:57023838:+	0.017572014539688187	32222	chr16:57219786:57219964:-	0.031135855533185194	228610
chr16	56995762	ENST00000200676.3	ENSG00000087237.6	+	CETP	chr16:56965918:56966297:+	0.20707134046021983	-29465	chr16:56701722:56702463:-	0.14741663780766678	-293299	chr16:57023398:57023838:+	0.017572014539688187	27637	chr16:57219786:57219964:-	0.031135855533185194	224025
chr16	56995835	ENST00000379780.2	ENSG00000087237.6	+	CETP	chr16:56965918:56966297:+	0.20707134046021983	-29538	chr16:56701722:56702463:-	0.14741663780766678	-293372	chr16:57023398:57023838:+	0.017572014539688187	27564	chr16:57219786:57219964:-	0.031135855533185194	223952
chr16	56995894	ENST00000569082.1	ENSG00000087237.6	+	CETP	chr16:56965918:56966297:+	0.20707134046021983	-29597	chr16:56701722:56702463:-	0.14741663780766678	-293431	chr16:57023398:57023838:+	0.017572014539688187	27505	chr16:57219786:57219964:-	0.031135855533185194	223893
chr16	56996019	ENST00000566128.1	ENSG00000087237.6	+	CETP	chr16:56965918:56966297:+	0.20707134046021983	-29722	chr16:56701722:56702463:-	0.14741663780766678	-293556	chr16:57023398:57023838:+	0.017572014539688187	27380	chr16:57219786:57219964:-	0.031135855533185194	223768
chr16	57023410	ENST00000262510.6	ENSG00000140853.11	+	NLRC5	chr16:57023398:57023838:+	0.017572014539688187	0	chr16:56701722:56702463:-	0.14741663780766678	-320947	chr16:57023398:57023838:+	0.017572014539688187	0	chr16:57219786:57219964:-	0.031135855533185194	196377
chr16	57023410	ENST00000436936.1	ENSG00000140853.11	+	NLRC5	chr16:57023398:57023838:+	0.017572014539688187	0	chr16:56701722:56702463:-	0.14741663780766678	-320947	chr16:57023398:57023838:+	0.017572014539688187	0	chr16:57219786:57219964:-	0.031135855533185194	196377
chr16	57023410	ENST00000308149.7	ENSG00000140853.11	+	NLRC5	chr16:57023398:57023838:+	0.017572014539688187	0	chr16:56701722:56702463:-	0.14741663780766678	-320947	chr16:57023398:57023838:+	0.017572014539688187	0	chr16:57219786:57219964:-	0.031135855533185194	196377
chr16	57023475	ENST00000543141.1	ENSG00000140853.11	+	NLRC5	chr16:57023398:57023838:+	0.017572014539688187	0	chr16:56701722:56702463:-	0.14741663780766678	-321012	chr16:57023398:57023838:+	0.017572014539688187	0	chr16:57219786:57219964:-	0.031135855533185194	196312
chr16	57054625	ENST00000539144.1	ENSG00000140853.11	+	NLRC5	chr16:57023398:57023838:+	0.017572014539688187	-30787	chr16:56701722:56702463:-	0.14741663780766678	-352162	chr16:57220164:57220454:+	0.032087560270214865	165540	chr16:57219786:57219964:-	0.031135855533185194	165162
chr16	57092409	ENST00000562970.1	ENSG00000260145.1	-	RP11-322D14.2	chr16:57219786:57219964:-	0.031135855533185194	-127378	chr16:57220164:57220454:+	0.032087560270214865	-127756	chr16:56701722:56702463:-	0.14741663780766678	389946	chr16:57023398:57023838:+	0.017572014539688187	68571
chr16	57126215	ENST00000565829.1	ENSG00000260148.1	-	RP11-407G23.1	chr16:57219786:57219964:-	0.031135855533185194	-93572	chr16:57220164:57220454:+	0.032087560270214865	-93950	chr16:56701722:56702463:-	0.14741663780766678	423752	chr16:57023398:57023838:+	0.017572014539688187	102377
chr16	57126449	ENST00000290776.8	ENSG00000140848.12	+	CPNE2	chr16:57023398:57023838:+	0.017572014539688187	-102611	chr16:56701722:56702463:-	0.14741663780766678	-423986	chr16:57220164:57220454:+	0.032087560270214865	93716	chr16:57219786:57219964:-	0.031135855533185194	93338
chr16	57126506	ENST00000537605.1	ENSG00000140848.12	+	CPNE2	chr16:57023398:57023838:+	0.017572014539688187	-102668	chr16:56701722:56702463:-	0.14741663780766678	-424043	chr16:57220164:57220454:+	0.032087560270214865	93659	chr16:57219786:57219964:-	0.031135855533185194	93281
chr16	57126519	ENST00000535318.2	ENSG00000140848.12	+	CPNE2	chr16:57023398:57023838:+	0.017572014539688187	-102681	chr16:56701722:56702463:-	0.14741663780766678	-424056	chr16:57220164:57220454:+	0.032087560270214865	93646	chr16:57219786:57219964:-	0.031135855533185194	93268
chr16	57144463	ENST00000565874.1	ENSG00000140848.12	+	CPNE2	chr16:57023398:57023838:+	0.017572014539688187	-120625	chr16:56701722:56702463:-	0.14741663780766678	-442000	chr16:57220164:57220454:+	0.032087560270214865	75702	chr16:57219786:57219964:-	0.031135855533185194	75324
chr16	57158160	ENST00000565951.1	ENSG00000140848.12	+	CPNE2	chr16:57023398:57023838:+	0.017572014539688187	-134322	chr16:56701722:56702463:-	0.14741663780766678	-455697	chr16:57220164:57220454:+	0.032087560270214865	62005	chr16:57219786:57219964:-	0.031135855533185194	61627
chr16	57207793	ENST00000389447.5	ENSG00000172775.12	-	FAM192A	chr16:57219786:57219964:-	0.031135855533185194	-11994	chr16:57220164:57220454:+	0.032087560270214865	-12372	chr16:56701722:56702463:-	0.14741663780766678	505330	chr16:57023398:57023838:+	0.017572014539688187	183955
chr16	57212469	ENST00000569266.1	ENSG00000172775.12	-	FAM192A	chr16:57219786:57219964:-	0.031135855533185194	-7318	chr16:57220164:57220454:+	0.032087560270214865	-7696	chr16:56701722:56702463:-	0.14741663780766678	510006	chr16:57023398:57023838:+	0.017572014539688187	188631
chr16	57215702	ENST00000562400.1	ENSG00000172775.12	-	FAM192A	chr16:57219786:57219964:-	0.031135855533185194	-4085	chr16:57220164:57220454:+	0.032087560270214865	-4463	chr16:56701722:56702463:-	0.14741663780766678	513239	chr16:57023398:57023838:+	0.017572014539688187	191864
chr16	57219944	ENST00000566077.1	ENSG00000172775.12	-	FAM192A	chr16:57219786:57219964:-	0.031135855533185194	0	chr16:57220164:57220454:+	0.032087560270214865	-221	chr16:57219786:57219964:-	0.031135855533185194	0	chr16:57023398:57023838:+	0.017572014539688187	196106
chr16	57219944	ENST00000564108.1	ENSG00000172775.12	-	FAM192A	chr16:57219786:57219964:-	0.031135855533185194	0	chr16:57220164:57220454:+	0.032087560270214865	-221	chr16:57219786:57219964:-	0.031135855533185194	0	chr16:57023398:57023838:+	0.017572014539688187	196106
chr16	57219952	ENST00000567439.1	ENSG00000172775.12	-	FAM192A	chr16:57219786:57219964:-	0.031135855533185194	0	chr16:57220164:57220454:+	0.032087560270214865	-213	chr16:57219786:57219964:-	0.031135855533185194	0	chr16:57023398:57023838:+	0.017572014539688187	196114
chr16	57219976	ENST00000309137.8	ENSG00000172775.12	-	FAM192A	chr16:57481271:57481321:-	0.22305573146662597	-261296	chr16:57220164:57220454:+	0.032087560270214865	-189	chr16:57219786:57219964:-	0.031135855533185194	12	chr16:57023398:57023838:+	0.017572014539688187	196138
chr16	57220203	ENST00000394420.4	ENSG00000159579.9	+	RSPRY1	chr16:57220164:57220454:+	0.032087560270214865	0	chr16:57219786:57219964:-	0.031135855533185194	-239	chr16:57220164:57220454:+	0.032087560270214865	0	chr16:57481271:57481321:-	0.22305573146662597	261069
chr16	57220245	ENST00000537866.1	ENSG00000159579.9	+	RSPRY1	chr16:57220164:57220454:+	0.032087560270214865	0	chr16:57219786:57219964:-	0.031135855533185194	-281	chr16:57220164:57220454:+	0.032087560270214865	0	chr16:57481271:57481321:-	0.22305573146662597	261027
chr16	57258334	ENST00000563073.1	ENSG00000159579.9	+	RSPRY1	chr16:57220164:57220454:+	0.032087560270214865	-37880	chr16:57219786:57219964:-	0.031135855533185194	-38370	chr16:57279148:57279296:+	0.055939610983795685	20815	chr16:57481271:57481321:-	0.22305573146662597	222938
chr16	57279010	ENST00000219204.3	ENSG00000102931.3	+	ARL2BP	chr16:57220164:57220454:+	0.032087560270214865	-58556	chr16:57219786:57219964:-	0.031135855533185194	-59046	chr16:57279148:57279296:+	0.055939610983795685	139	chr16:57481271:57481321:-	0.22305573146662597	202262
chr16	57279171	ENST00000565794.1	ENSG00000102931.3	+	ARL2BP	chr16:57279148:57279296:+	0.055939610983795685	0	chr16:57219786:57219964:-	0.031135855533185194	-59207	chr16:57279148:57279296:+	0.055939610983795685	0	chr16:57481271:57481321:-	0.22305573146662597	202101
chr16	57279262	ENST00000562023.1	ENSG00000102931.3	+	ARL2BP	chr16:57279148:57279296:+	0.055939610983795685	0	chr16:57219786:57219964:-	0.031135855533185194	-59298	chr16:57279148:57279296:+	0.055939610983795685	0	chr16:57481271:57481321:-	0.22305573146662597	202010
chr16	57281262	ENST00000562409.1	ENSG00000260038.1	+	RP11-407G23.4	chr16:57279148:57279296:+	0.055939610983795685	-1966	chr16:57219786:57219964:-	0.031135855533185194	-61298	chr16:57406369:57406404:+	0.10067809088984433	125108	chr16:57481271:57481321:-	0.22305573146662597	200010
chr16	57286664	ENST00000564376.1	ENSG00000260946.1	-	RP11-407G23.3	chr16:57481271:57481321:-	0.22305573146662597	-194608	chr16:57406369:57406404:+	0.10067809088984433	-119706	chr16:57219786:57219964:-	0.031135855533185194	66700	chr16:57279148:57279296:+	0.055939610983795685	7368
chr16	57318584	ENST00000569059.1	ENSG00000102934.5	-	PLLP	chr16:57481271:57481321:-	0.22305573146662597	-162688	chr16:57406369:57406404:+	0.10067809088984433	-87786	chr16:57219786:57219964:-	0.031135855533185194	98620	chr16:57279148:57279296:+	0.055939610983795685	39288
chr16	57318599	ENST00000219207.5	ENSG00000102934.5	-	PLLP	chr16:57481271:57481321:-	0.22305573146662597	-162673	chr16:57406369:57406404:+	0.10067809088984433	-87771	chr16:57219786:57219964:-	0.031135855533185194	98635	chr16:57279148:57279296:+	0.055939610983795685	39303
chr16	57392684	ENST00000219235.4	ENSG00000102962.4	+	CCL22	chr16:57279148:57279296:+	0.055939610983795685	-113388	chr16:57219786:57219964:-	0.031135855533185194	-172720	chr16:57406369:57406404:+	0.10067809088984433	13686	chr16:57481271:57481321:-	0.22305573146662597	88588
chr16	57406370	ENST00000006053.6	ENSG00000006210.6	+	CX3CL1	chr16:57406369:57406404:+	0.10067809088984433	0	chr16:57219786:57219964:-	0.031135855533185194	-186406	chr16:57406369:57406404:+	0.10067809088984433	0	chr16:57481271:57481321:-	0.22305573146662597	74902
chr16	57406389	ENST00000563383.1	ENSG00000006210.6	+	CX3CL1	chr16:57406369:57406404:+	0.10067809088984433	0	chr16:57219786:57219964:-	0.031135855533185194	-186425	chr16:57406369:57406404:+	0.10067809088984433	0	chr16:57481271:57481321:-	0.22305573146662597	74883
chr16	57406437	ENST00000564948.1	ENSG00000006210.6	+	CX3CL1	chr16:57406369:57406404:+	0.10067809088984433	-33	chr16:57219786:57219964:-	0.031135855533185194	-186473	chr16:57481358:57481813:+	0.04015093393217093	74922	chr16:57481271:57481321:-	0.22305573146662597	74835
chr16	57410884	ENST00000565912.1	ENSG00000006210.6	+	CX3CL1	chr16:57406369:57406404:+	0.10067809088984433	-4480	chr16:57219786:57219964:-	0.031135855533185194	-190920	chr16:57481358:57481813:+	0.04015093393217093	70475	chr16:57481271:57481321:-	0.22305573146662597	70388
chr16	57438679	ENST00000219244.4	ENSG00000102970.6	+	CCL17	chr16:57406369:57406404:+	0.10067809088984433	-32275	chr16:57219786:57219964:-	0.031135855533185194	-218715	chr16:57481358:57481813:+	0.04015093393217093	42680	chr16:57481271:57481321:-	0.22305573146662597	42593
chr16	57474845	ENST00000569246.1	ENSG00000005194.10	-	CIAPIN1	chr16:57481271:57481321:-	0.22305573146662597	-6427	chr16:57481358:57481813:+	0.04015093393217093	-6514	chr16:57219786:57219964:-	0.031135855533185194	254881	chr16:57406369:57406404:+	0.10067809088984433	68441
chr16	57474887	ENST00000569979.1	ENSG00000005194.10	-	CIAPIN1	chr16:57481271:57481321:-	0.22305573146662597	-6385	chr16:57481358:57481813:+	0.04015093393217093	-6472	chr16:57219786:57219964:-	0.031135855533185194	254923	chr16:57406369:57406404:+	0.10067809088984433	68483
chr16	57481280	ENST00000568940.1	ENSG00000005194.10	-	CIAPIN1	chr16:57481271:57481321:-	0.22305573146662597	0	chr16:57481358:57481813:+	0.04015093393217093	-79	chr16:57481271:57481321:-	0.22305573146662597	0	chr16:57406369:57406404:+	0.10067809088984433	74876
chr16	57481318	ENST00000565961.1	ENSG00000005194.10	-	CIAPIN1	chr16:57481271:57481321:-	0.22305573146662597	0	chr16:57481358:57481813:+	0.04015093393217093	-41	chr16:57481271:57481321:-	0.22305573146662597	0	chr16:57406369:57406404:+	0.10067809088984433	74914
chr16	57481318	ENST00000569370.1	ENSG00000005194.10	-	CIAPIN1	chr16:57481271:57481321:-	0.22305573146662597	0	chr16:57481358:57481813:+	0.04015093393217093	-41	chr16:57481271:57481321:-	0.22305573146662597	0	chr16:57406369:57406404:+	0.10067809088984433	74914
chr16	57481331	ENST00000567518.1	ENSG00000005194.10	-	CIAPIN1	chr16:57640845:57641138:-	0.020199669980383958	-159515	chr16:57481358:57481813:+	0.04015093393217093	-28	chr16:57481271:57481321:-	0.22305573146662597	10	chr16:57406369:57406404:+	0.10067809088984433	74927
chr16	57481349	ENST00000262507.6	ENSG00000088682.9	+	COQ9	chr16:57406369:57406404:+	0.10067809088984433	-74945	chr16:57481271:57481321:-	0.22305573146662597	-28	chr16:57481358:57481813:+	0.04015093393217093	10	chr16:57640845:57641138:-	0.020199669980383958	159497
chr16	57481406	ENST00000567072.1	ENSG00000088682.9	+	COQ9	chr16:57481358:57481813:+	0.04015093393217093	0	chr16:57481271:57481321:-	0.22305573146662597	-85	chr16:57481358:57481813:+	0.04015093393217093	0	chr16:57640845:57641138:-	0.020199669980383958	159440
chr16	57481409	ENST00000567933.1	ENSG00000088682.9	+	COQ9	chr16:57481358:57481813:+	0.04015093393217093	0	chr16:57481271:57481321:-	0.22305573146662597	-88	chr16:57481358:57481813:+	0.04015093393217093	0	chr16:57640845:57641138:-	0.020199669980383958	159437
chr16	57481440	ENST00000394391.4	ENSG00000005194.10	-	CIAPIN1	chr16:57640845:57641138:-	0.020199669980383958	-159406	chr16:57481358:57481813:+	0.04015093393217093	0	chr16:57481271:57481321:-	0.22305573146662597	119	chr16:57481358:57481813:+	0.04015093393217093	0
chr16	57484697	ENST00000567384.1	ENSG00000088682.9	+	COQ9	chr16:57481358:57481813:+	0.04015093393217093	-2884	chr16:57481271:57481321:-	0.22305573146662597	-3376	chr16:57496548:57496924:+	0.13866374117084013	11852	chr16:57640845:57641138:-	0.020199669980383958	156149
chr16	57494967	ENST00000567090.1	ENSG00000260345.1	+	AC009052.12	chr16:57481358:57481813:+	0.04015093393217093	-13154	chr16:57481271:57481321:-	0.22305573146662597	-13646	chr16:57496548:57496924:+	0.13866374117084013	1582	chr16:57640845:57641138:-	0.020199669980383958	145879
chr16	57496299	ENST00000219252.5	ENSG00000102978.8	+	POLR2C	chr16:57481358:57481813:+	0.04015093393217093	-14486	chr16:57481271:57481321:-	0.22305573146662597	-14978	chr16:57496548:57496924:+	0.13866374117084013	250	chr16:57640845:57641138:-	0.020199669980383958	144547
chr16	57496586	ENST00000564651.1	ENSG00000102978.8	+	POLR2C	chr16:57496548:57496924:+	0.13866374117084013	0	chr16:57481271:57481321:-	0.22305573146662597	-15265	chr16:57496548:57496924:+	0.13866374117084013	0	chr16:57640845:57641138:-	0.020199669980383958	144260
chr16	57513706	ENST00000561918.1	ENSG00000125170.6	-	DOK4	chr16:57640845:57641138:-	0.020199669980383958	-127140	chr16:57653601:57654026:+	0.10392094887167598	-139896	chr16:57481271:57481321:-	0.22305573146662597	32385	chr16:57496548:57496924:+	0.13866374117084013	16782
chr16	57513717	ENST00000566936.1	ENSG00000125170.6	-	DOK4	chr16:57640845:57641138:-	0.020199669980383958	-127129	chr16:57653601:57654026:+	0.10392094887167598	-139885	chr16:57481271:57481321:-	0.22305573146662597	32396	chr16:57496548:57496924:+	0.13866374117084013	16793
chr16	57513786	ENST00000569548.1	ENSG00000125170.6	-	DOK4	chr16:57640845:57641138:-	0.020199669980383958	-127060	chr16:57653601:57654026:+	0.10392094887167598	-139816	chr16:57481271:57481321:-	0.22305573146662597	32465	chr16:57496548:57496924:+	0.13866374117084013	16862
chr16	57520407	ENST00000340099.4	ENSG00000125170.6	-	DOK4	chr16:57640845:57641138:-	0.020199669980383958	-120439	chr16:57653601:57654026:+	0.10392094887167598	-133195	chr16:57481271:57481321:-	0.22305573146662597	39086	chr16:57496548:57496924:+	0.13866374117084013	23483
chr16	57570511	ENST00000258214.2	ENSG00000135736.5	-	CCDC102A	chr16:57640845:57641138:-	0.020199669980383958	-70335	chr16:57653601:57654026:+	0.10392094887167598	-83091	chr16:57481271:57481321:-	0.22305573146662597	89190	chr16:57496548:57496924:+	0.13866374117084013	73587
chr16	57576333	ENST00000349457.3	ENSG00000159618.11	+	GPR114	chr16:57496548:57496924:+	0.13866374117084013	-79409	chr16:57481271:57481321:-	0.22305573146662597	-95012	chr16:57653601:57654026:+	0.10392094887167598	77269	chr16:57640845:57641138:-	0.020199669980383958	64513
chr16	57576566	ENST00000394361.4	ENSG00000159618.11	+	GPR114	chr16:57496548:57496924:+	0.13866374117084013	-79642	chr16:57481271:57481321:-	0.22305573146662597	-95245	chr16:57653601:57654026:+	0.10392094887167598	77036	chr16:57640845:57641138:-	0.020199669980383958	64280
chr16	57576601	ENST00000340339.4	ENSG00000159618.11	+	GPR114	chr16:57496548:57496924:+	0.13866374117084013	-79677	chr16:57481271:57481321:-	0.22305573146662597	-95280	chr16:57653601:57654026:+	0.10392094887167598	77001	chr16:57640845:57641138:-	0.020199669980383958	64245
chr16	57653650	ENST00000564912.1	ENSG00000205336.7	+	GPR56	chr16:57653601:57654026:+	0.10392094887167598	0	chr16:57640845:57641138:-	0.020199669980383958	-12512	chr16:57653601:57654026:+	0.10392094887167598	0	chr16:58163064:58163333:-	0.23782369252320035	509415
chr16	57653854	ENST00000568908.1	ENSG00000205336.7	+	GPR56	chr16:57653601:57654026:+	0.10392094887167598	0	chr16:57640845:57641138:-	0.020199669980383958	-12716	chr16:57653601:57654026:+	0.10392094887167598	0	chr16:58163064:58163333:-	0.23782369252320035	509211
chr16	57653910	ENST00000568909.1	ENSG00000205336.7	+	GPR56	chr16:57653601:57654026:+	0.10392094887167598	0	chr16:57640845:57641138:-	0.020199669980383958	-12772	chr16:57653601:57654026:+	0.10392094887167598	0	chr16:58163064:58163333:-	0.23782369252320035	509155
chr16	57653989	ENST00000567835.1	ENSG00000205336.7	+	GPR56	chr16:57653601:57654026:+	0.10392094887167598	0	chr16:57640845:57641138:-	0.020199669980383958	-12851	chr16:57653601:57654026:+	0.10392094887167598	0	chr16:58163064:58163333:-	0.23782369252320035	509076
chr16	57662218	ENST00000562631.1	ENSG00000205336.7	+	GPR56	chr16:57653601:57654026:+	0.10392094887167598	-8192	chr16:57640845:57641138:-	0.020199669980383958	-21080	chr16:57662316:57663036:+	0.08101355277577481	99	chr16:58163064:58163333:-	0.23782369252320035	500847
chr16	57662419	ENST00000538815.1	ENSG00000205336.7	+	GPR56	chr16:57662316:57663036:+	0.08101355277577481	0	chr16:57640845:57641138:-	0.020199669980383958	-21281	chr16:57662316:57663036:+	0.08101355277577481	0	chr16:58163064:58163333:-	0.23782369252320035	500646
chr16	57662419	ENST00000456916.1	ENSG00000205336.7	+	GPR56	chr16:57662316:57663036:+	0.08101355277577481	0	chr16:57640845:57641138:-	0.020199669980383958	-21281	chr16:57662316:57663036:+	0.08101355277577481	0	chr16:58163064:58163333:-	0.23782369252320035	500646
chr16	57662419	ENST00000388812.4	ENSG00000205336.7	+	GPR56	chr16:57662316:57663036:+	0.08101355277577481	0	chr16:57640845:57641138:-	0.020199669980383958	-21281	chr16:57662316:57663036:+	0.08101355277577481	0	chr16:58163064:58163333:-	0.23782369252320035	500646
chr16	57662467	ENST00000388813.5	ENSG00000205336.7	+	GPR56	chr16:57662316:57663036:+	0.08101355277577481	0	chr16:57640845:57641138:-	0.020199669980383958	-21329	chr16:57662316:57663036:+	0.08101355277577481	0	chr16:58163064:58163333:-	0.23782369252320035	500598
chr16	57662517	ENST00000562558.1	ENSG00000205336.7	+	GPR56	chr16:57662316:57663036:+	0.08101355277577481	0	chr16:57640845:57641138:-	0.020199669980383958	-21379	chr16:57662316:57663036:+	0.08101355277577481	0	chr16:58163064:58163333:-	0.23782369252320035	500548
chr16	57665559	ENST00000563251.1	ENSG00000261633.1	-	RP11-405F3.5	chr16:58163064:58163333:-	0.23782369252320035	-497506	chr16:57769626:57769745:+	0.08279637400421234	-104068	chr16:57640845:57641138:-	0.020199669980383958	24421	chr16:57662316:57663036:+	0.08101355277577481	2523
chr16	57673337	ENST00000544297.1	ENSG00000205336.7	+	GPR56	chr16:57662316:57663036:+	0.08101355277577481	-10301	chr16:57640845:57641138:-	0.020199669980383958	-32199	chr16:57769626:57769745:+	0.08279637400421234	96290	chr16:58163064:58163333:-	0.23782369252320035	489728
chr16	57673430	ENST00000540164.2	ENSG00000205336.7	+	GPR56	chr16:57662316:57663036:+	0.08101355277577481	-10394	chr16:57640845:57641138:-	0.020199669980383958	-32292	chr16:57769626:57769745:+	0.08279637400421234	96197	chr16:58163064:58163333:-	0.23782369252320035	489635
chr16	57683709	ENST00000379694.4	ENSG00000205336.7	+	GPR56	chr16:57662316:57663036:+	0.08101355277577481	-20673	chr16:57640845:57641138:-	0.020199669980383958	-42571	chr16:57769626:57769745:+	0.08279637400421234	85918	chr16:58163064:58163333:-	0.23782369252320035	479356
chr16	57683711	ENST00000379696.3	ENSG00000205336.7	+	GPR56	chr16:57662316:57663036:+	0.08101355277577481	-20675	chr16:57640845:57641138:-	0.020199669980383958	-42573	chr16:57769626:57769745:+	0.08279637400421234	85916	chr16:58163064:58163333:-	0.23782369252320035	479354
chr16	57702099	ENST00000333493.4	ENSG00000182885.12	+	GPR97	chr16:57662316:57663036:+	0.08101355277577481	-39063	chr16:57640845:57641138:-	0.020199669980383958	-60961	chr16:57769626:57769745:+	0.08279637400421234	67528	chr16:58163064:58163333:-	0.23782369252320035	460966
chr16	57702157	ENST00000327655.6	ENSG00000182885.12	+	GPR97	chr16:57662316:57663036:+	0.08101355277577481	-39121	chr16:57640845:57641138:-	0.020199669980383958	-61019	chr16:57769626:57769745:+	0.08279637400421234	67470	chr16:58163064:58163333:-	0.23782369252320035	460908
chr16	57702220	ENST00000450388.3	ENSG00000182885.12	+	GPR97	chr16:57662316:57663036:+	0.08101355277577481	-39184	chr16:57640845:57641138:-	0.020199669980383958	-61082	chr16:57769626:57769745:+	0.08279637400421234	67407	chr16:58163064:58163333:-	0.23782369252320035	460845
chr16	57728712	ENST00000360716.3	ENSG00000159625.10	+	CCDC135	chr16:57662316:57663036:+	0.08101355277577481	-65676	chr16:57640845:57641138:-	0.020199669980383958	-87574	chr16:57769626:57769745:+	0.08279637400421234	40915	chr16:58163064:58163333:-	0.23782369252320035	434353
chr16	57728718	ENST00000394337.4	ENSG00000159625.10	+	CCDC135	chr16:57662316:57663036:+	0.08101355277577481	-65682	chr16:57640845:57641138:-	0.020199669980383958	-87580	chr16:57769626:57769745:+	0.08279637400421234	40909	chr16:58163064:58163333:-	0.23782369252320035	434347
chr16	57728748	ENST00000336825.8	ENSG00000159625.10	+	CCDC135	chr16:57662316:57663036:+	0.08101355277577481	-65712	chr16:57640845:57641138:-	0.020199669980383958	-87610	chr16:57769626:57769745:+	0.08279637400421234	40879	chr16:58163064:58163333:-	0.23782369252320035	434317
chr16	57735642	ENST00000563062.1	ENSG00000260467.1	-	RP11-405F3.4	chr16:58163064:58163333:-	0.23782369252320035	-427423	chr16:57769626:57769745:+	0.08279637400421234	-33985	chr16:57640845:57641138:-	0.020199669980383958	94504	chr16:57662316:57663036:+	0.08101355277577481	72606
chr16	57769642	ENST00000379661.3	ENSG00000140854.8	+	KATNB1	chr16:57769626:57769745:+	0.08279637400421234	0	chr16:57640845:57641138:-	0.020199669980383958	-128504	chr16:57769626:57769745:+	0.08279637400421234	0	chr16:58163064:58163333:-	0.23782369252320035	393423
chr16	57809031	ENST00000540079.2	ENSG00000140859.11	-	KIFC3	chr16:58163064:58163333:-	0.23782369252320035	-354034	chr16:58035289:58035539:+	0.0587060790179034	-226259	chr16:57640845:57641138:-	0.020199669980383958	167893	chr16:57769626:57769745:+	0.08279637400421234	39286
chr16	57816209	ENST00000543930.1	ENSG00000140859.11	-	KIFC3	chr16:58163064:58163333:-	0.23782369252320035	-346856	chr16:58035289:58035539:+	0.0587060790179034	-219081	chr16:57640845:57641138:-	0.020199669980383958	175071	chr16:57769626:57769745:+	0.08279637400421234	46464
chr16	57816221	ENST00000562903.1	ENSG00000140859.11	-	KIFC3	chr16:58163064:58163333:-	0.23782369252320035	-346844	chr16:58035289:58035539:+	0.0587060790179034	-219069	chr16:57640845:57641138:-	0.020199669980383958	175083	chr16:57769626:57769745:+	0.08279637400421234	46476
chr16	57831676	ENST00000465878.2	ENSG00000140859.11	-	KIFC3	chr16:58163064:58163333:-	0.23782369252320035	-331389	chr16:58035289:58035539:+	0.0587060790179034	-203614	chr16:57640845:57641138:-	0.020199669980383958	190538	chr16:57769626:57769745:+	0.08279637400421234	61931
chr16	57831724	ENST00000539578.1	ENSG00000140859.11	-	KIFC3	chr16:58163064:58163333:-	0.23782369252320035	-331341	chr16:58035289:58035539:+	0.0587060790179034	-203566	chr16:57640845:57641138:-	0.020199669980383958	190586	chr16:57769626:57769745:+	0.08279637400421234	61979
chr16	57831824	ENST00000566975.1	ENSG00000140859.11	-	KIFC3	chr16:58163064:58163333:-	0.23782369252320035	-331241	chr16:58035289:58035539:+	0.0587060790179034	-203466	chr16:57640845:57641138:-	0.020199669980383958	190686	chr16:57769626:57769745:+	0.08279637400421234	62079
chr16	57831929	ENST00000421376.2	ENSG00000140859.11	-	KIFC3	chr16:58163064:58163333:-	0.23782369252320035	-331136	chr16:58035289:58035539:+	0.0587060790179034	-203361	chr16:57640845:57641138:-	0.020199669980383958	190791	chr16:57769626:57769745:+	0.08279637400421234	62184
chr16	57832177	ENST00000568697.1	ENSG00000187185.3	+	CTD-2600O9.1	chr16:57769626:57769745:+	0.08279637400421234	-62432	chr16:57640845:57641138:-	0.020199669980383958	-191039	chr16:58035289:58035539:+	0.0587060790179034	203113	chr16:58163064:58163333:-	0.23782369252320035	330888
chr16	57836425	ENST00000445690.2	ENSG00000140859.11	-	KIFC3	chr16:58163064:58163333:-	0.23782369252320035	-326640	chr16:58035289:58035539:+	0.0587060790179034	-198865	chr16:57640845:57641138:-	0.020199669980383958	195287	chr16:57769626:57769745:+	0.08279637400421234	66680
chr16	57836500	ENST00000379655.4	ENSG00000140859.11	-	KIFC3	chr16:58163064:58163333:-	0.23782369252320035	-326565	chr16:58035289:58035539:+	0.0587060790179034	-198790	chr16:57640845:57641138:-	0.020199669980383958	195362	chr16:57769626:57769745:+	0.08279637400421234	66755
chr16	57836935	ENST00000541240.1	ENSG00000140859.11	-	KIFC3	chr16:58163064:58163333:-	0.23782369252320035	-326130	chr16:58035289:58035539:+	0.0587060790179034	-198355	chr16:57640845:57641138:-	0.020199669980383958	195797	chr16:57769626:57769745:+	0.08279637400421234	67190
chr16	57844549	ENST00000564282.1	ENSG00000187185.3	+	CTD-2600O9.1	chr16:57769626:57769745:+	0.08279637400421234	-74804	chr16:57640845:57641138:-	0.020199669980383958	-203411	chr16:58035289:58035539:+	0.0587060790179034	190741	chr16:58163064:58163333:-	0.23782369252320035	318516
chr16	57847684	ENST00000335616.2	ENSG00000187185.3	+	CTD-2600O9.1	chr16:57769626:57769745:+	0.08279637400421234	-77939	chr16:57640845:57641138:-	0.020199669980383958	-206546	chr16:58035289:58035539:+	0.0587060790179034	187606	chr16:58163064:58163333:-	0.23782369252320035	315381
chr16	57864546	ENST00000384106.1	ENSG00000206833.1	-	RNU6-20P	chr16:58163064:58163333:-	0.23782369252320035	-298519	chr16:58035289:58035539:+	0.0587060790179034	-170744	chr16:57640845:57641138:-	0.020199669980383958	223408	chr16:57769626:57769745:+	0.08279637400421234	94801
chr16	57908434	ENST00000580935.1	ENSG00000265209.1	-	AC010543.1	chr16:58163064:58163333:-	0.23782369252320035	-254631	chr16:58035289:58035539:+	0.0587060790179034	-126856	chr16:57640845:57641138:-	0.020199669980383958	267296	chr16:57769626:57769745:+	0.08279637400421234	138689
chr16	57980529	ENST00000564654.1	ENSG00000070729.9	-	CNGB1	chr16:58163064:58163333:-	0.23782369252320035	-182536	chr16:58035289:58035539:+	0.0587060790179034	-54761	chr16:57640845:57641138:-	0.020199669980383958	339391	chr16:57769626:57769745:+	0.08279637400421234	210784
chr16	58005016	ENST00000564448.1	ENSG00000070729.9	-	CNGB1	chr16:58163064:58163333:-	0.23782369252320035	-158049	chr16:58035289:58035539:+	0.0587060790179034	-30274	chr16:57640845:57641138:-	0.020199669980383958	363878	chr16:57769626:57769745:+	0.08279637400421234	235271
chr16	58005016	ENST00000251102.8	ENSG00000070729.9	-	CNGB1	chr16:58163064:58163333:-	0.23782369252320035	-158049	chr16:58035289:58035539:+	0.0587060790179034	-30274	chr16:57640845:57641138:-	0.020199669980383958	363878	chr16:57769626:57769745:+	0.08279637400421234	235271
chr16	58005020	ENST00000311183.4	ENSG00000070729.9	-	CNGB1	chr16:58163064:58163333:-	0.23782369252320035	-158045	chr16:58035289:58035539:+	0.0587060790179034	-30270	chr16:57640845:57641138:-	0.020199669980383958	363882	chr16:57769626:57769745:+	0.08279637400421234	235275
chr16	58010339	ENST00000441824.2	ENSG00000159648.7	+	TEPP	chr16:57769626:57769745:+	0.08279637400421234	-240594	chr16:57640845:57641138:-	0.020199669980383958	-369201	chr16:58035289:58035539:+	0.0587060790179034	24951	chr16:58163064:58163333:-	0.23782369252320035	152726
chr16	58010339	ENST00000290871.5	ENSG00000159648.7	+	TEPP	chr16:57769626:57769745:+	0.08279637400421234	-240594	chr16:57640845:57641138:-	0.020199669980383958	-369201	chr16:58035289:58035539:+	0.0587060790179034	24951	chr16:58163064:58163333:-	0.23782369252320035	152726
chr16	58010482	ENST00000569996.1	ENSG00000159648.7	+	TEPP	chr16:57769626:57769745:+	0.08279637400421234	-240737	chr16:57640845:57641138:-	0.020199669980383958	-369344	chr16:58035289:58035539:+	0.0587060790179034	24808	chr16:58163064:58163333:-	0.23782369252320035	152583
chr16	58033450	ENST00000561743.1	ENSG00000103005.7	+	USB1	chr16:57769626:57769745:+	0.08279637400421234	-263705	chr16:57640845:57641138:-	0.020199669980383958	-392312	chr16:58035289:58035539:+	0.0587060790179034	1840	chr16:58163064:58163333:-	0.23782369252320035	129615
chr16	58033762	ENST00000299237.2	ENSG00000166188.2	-	ZNF319	chr16:58163064:58163333:-	0.23782369252320035	-129303	chr16:58035289:58035539:+	0.0587060790179034	-1528	chr16:57640845:57641138:-	0.020199669980383958	392624	chr16:57769626:57769745:+	0.08279637400421234	264017
chr16	58035277	ENST00000219281.3	ENSG00000103005.7	+	USB1	chr16:57769626:57769745:+	0.08279637400421234	-265532	chr16:57640845:57641138:-	0.020199669980383958	-394139	chr16:58035289:58035539:+	0.0587060790179034	13	chr16:58163064:58163333:-	0.23782369252320035	127788
chr16	58035309	ENST00000539737.2	ENSG00000103005.7	+	USB1	chr16:58035289:58035539:+	0.0587060790179034	0	chr16:57640845:57641138:-	0.020199669980383958	-394171	chr16:58035289:58035539:+	0.0587060790179034	0	chr16:58163064:58163333:-	0.23782369252320035	127756
chr16	58035311	ENST00000423271.3	ENSG00000103005.7	+	USB1	chr16:58035289:58035539:+	0.0587060790179034	0	chr16:57640845:57641138:-	0.020199669980383958	-394173	chr16:58035289:58035539:+	0.0587060790179034	0	chr16:58163064:58163333:-	0.23782369252320035	127754
chr16	58035311	ENST00000565662.1	ENSG00000103005.7	+	USB1	chr16:58035289:58035539:+	0.0587060790179034	0	chr16:57640845:57641138:-	0.020199669980383958	-394173	chr16:58035289:58035539:+	0.0587060790179034	0	chr16:58163064:58163333:-	0.23782369252320035	127754
chr16	58035324	ENST00000563149.1	ENSG00000103005.7	+	USB1	chr16:58035289:58035539:+	0.0587060790179034	0	chr16:57640845:57641138:-	0.020199669980383958	-394186	chr16:58035289:58035539:+	0.0587060790179034	0	chr16:58163064:58163333:-	0.23782369252320035	127741
chr16	58059470	ENST00000219271.3	ENSG00000102996.4	+	MMP15	chr16:58035289:58035539:+	0.0587060790179034	-23931	chr16:57640845:57641138:-	0.020199669980383958	-418332	chr16:58497598:58497687:+	0.12454342213274078	438129	chr16:58163064:58163333:-	0.23782369252320035	103595
chr16	58117072	ENST00000384444.1	ENSG00000207173.1	-	Y_RNA	chr16:58163064:58163333:-	0.23782369252320035	-45993	chr16:58497598:58497687:+	0.12454342213274078	-380527	chr16:57640845:57641138:-	0.020199669980383958	475934	chr16:58035289:58035539:+	0.0587060790179034	81533
chr16	58149354	ENST00000562443.1	ENSG00000070761.3	-	C16orf80	chr16:58163064:58163333:-	0.23782369252320035	-13711	chr16:58497598:58497687:+	0.12454342213274078	-348245	chr16:57640845:57641138:-	0.020199669980383958	508216	chr16:58035289:58035539:+	0.0587060790179034	113815
chr16	58150789	ENST00000564672.1	ENSG00000260545.1	+	CTB-134F13.1	chr16:58035289:58035539:+	0.0587060790179034	-115250	chr16:57640845:57641138:-	0.020199669980383958	-509651	chr16:58497598:58497687:+	0.12454342213274078	346810	chr16:58163064:58163333:-	0.23782369252320035	12276
chr16	58163354	ENST00000262498.3	ENSG00000070761.3	-	C16orf80	chr16:58473400:58473405:-	1.2315960633126588	-310047	chr16:58497598:58497687:+	0.12454342213274078	-334245	chr16:58163064:58163333:-	0.23782369252320035	21	chr16:58035289:58035539:+	0.0587060790179034	127815
chr16	58163433	ENST00000569580.1	ENSG00000260927.1	+	RP11-459F6.3	chr16:58035289:58035539:+	0.0587060790179034	-127894	chr16:58163064:58163333:-	0.23782369252320035	-100	chr16:58497598:58497687:+	0.12454342213274078	334166	chr16:58473400:58473405:-	1.2315960633126588	309968
chr16	58226790	ENST00000566813.1	ENSG00000070770.4	-	CSNK2A2	chr16:58473400:58473405:-	1.2315960633126588	-246611	chr16:58497598:58497687:+	0.12454342213274078	-270809	chr16:58163064:58163333:-	0.23782369252320035	63457	chr16:58035289:58035539:+	0.0587060790179034	191251
chr16	58231016	ENST00000561923.1	ENSG00000260867.1	+	RP11-459F6.1	chr16:58035289:58035539:+	0.0587060790179034	-195477	chr16:58163064:58163333:-	0.23782369252320035	-67683	chr16:58497598:58497687:+	0.12454342213274078	266583	chr16:58473400:58473405:-	1.2315960633126588	242385
chr16	58231824	ENST00000262506.3	ENSG00000070770.4	-	CSNK2A2	chr16:58473400:58473405:-	1.2315960633126588	-241577	chr16:58497598:58497687:+	0.12454342213274078	-265775	chr16:58163064:58163333:-	0.23782369252320035	68491	chr16:58035289:58035539:+	0.0587060790179034	196285
chr16	58233740	ENST00000496148.2	ENSG00000240863.2	-	RN7SL645P	chr16:58473400:58473405:-	1.2315960633126588	-239661	chr16:58497598:58497687:+	0.12454342213274078	-263859	chr16:58163064:58163333:-	0.23782369252320035	70407	chr16:58035289:58035539:+	0.0587060790179034	198201
chr16	58283840	ENST00000219299.4	ENSG00000103021.5	+	CCDC113	chr16:58035289:58035539:+	0.0587060790179034	-248301	chr16:58163064:58163333:-	0.23782369252320035	-120507	chr16:58497598:58497687:+	0.12454342213274078	213759	chr16:58473400:58473405:-	1.2315960633126588	189561
chr16	58283840	ENST00000443128.2	ENSG00000103021.5	+	CCDC113	chr16:58035289:58035539:+	0.0587060790179034	-248301	chr16:58163064:58163333:-	0.23782369252320035	-120507	chr16:58497598:58497687:+	0.12454342213274078	213759	chr16:58473400:58473405:-	1.2315960633126588	189561
chr16	58283892	ENST00000566498.1	ENSG00000103021.5	+	CCDC113	chr16:58035289:58035539:+	0.0587060790179034	-248353	chr16:58163064:58163333:-	0.23782369252320035	-120559	chr16:58497598:58497687:+	0.12454342213274078	213707	chr16:58473400:58473405:-	1.2315960633126588	189509
chr16	58319206	ENST00000563336.1	ENSG00000103023.7	-	PRSS54	chr16:58473400:58473405:-	1.2315960633126588	-154195	chr16:58497598:58497687:+	0.12454342213274078	-178393	chr16:58163064:58163333:-	0.23782369252320035	155873	chr16:58035289:58035539:+	0.0587060790179034	283667
chr16	58328880	ENST00000543437.1	ENSG00000103023.7	-	PRSS54	chr16:58473400:58473405:-	1.2315960633126588	-144521	chr16:58497598:58497687:+	0.12454342213274078	-168719	chr16:58163064:58163333:-	0.23782369252320035	165547	chr16:58035289:58035539:+	0.0587060790179034	293341
chr16	58328943	ENST00000567164.1	ENSG00000103023.7	-	PRSS54	chr16:58473400:58473405:-	1.2315960633126588	-144458	chr16:58497598:58497687:+	0.12454342213274078	-168656	chr16:58163064:58163333:-	0.23782369252320035	165610	chr16:58035289:58035539:+	0.0587060790179034	293404
chr16	58328951	ENST00000219301.4	ENSG00000103023.7	-	PRSS54	chr16:58473400:58473405:-	1.2315960633126588	-144450	chr16:58497598:58497687:+	0.12454342213274078	-168648	chr16:58163064:58163333:-	0.23782369252320035	165618	chr16:58035289:58035539:+	0.0587060790179034	293412
chr16	58329020	ENST00000561952.1	ENSG00000181938.9	+	GINS3	chr16:58035289:58035539:+	0.0587060790179034	-293481	chr16:58163064:58163333:-	0.23782369252320035	-165687	chr16:58497598:58497687:+	0.12454342213274078	168579	chr16:58473400:58473405:-	1.2315960633126588	144381
chr16	58412052	ENST00000391077.1	ENSG00000212379.1	-	RNU6-269P	chr16:58473400:58473405:-	1.2315960633126588	-61349	chr16:58497598:58497687:+	0.12454342213274078	-85547	chr16:58163064:58163333:-	0.23782369252320035	248719	chr16:58035289:58035539:+	0.0587060790179034	376513
chr16	58417702	ENST00000566019.1	ENSG00000261078.1	-	RP11-481J2.1	chr16:58473400:58473405:-	1.2315960633126588	-55699	chr16:58497598:58497687:+	0.12454342213274078	-79897	chr16:58163064:58163333:-	0.23782369252320035	254369	chr16:58035289:58035539:+	0.0587060790179034	382163
chr16	58418446	ENST00000516462.1	ENSG00000252271.1	-	RNU6-1110P	chr16:58473400:58473405:-	1.2315960633126588	-54955	chr16:58497598:58497687:+	0.12454342213274078	-79153	chr16:58163064:58163333:-	0.23782369252320035	255113	chr16:58035289:58035539:+	0.0587060790179034	382907
chr16	58426298	ENST00000426538.2	ENSG00000181938.9	+	GINS3	chr16:58035289:58035539:+	0.0587060790179034	-390759	chr16:58163064:58163333:-	0.23782369252320035	-262965	chr16:58497598:58497687:+	0.12454342213274078	71301	chr16:58473400:58473405:-	1.2315960633126588	47103
chr16	58426298	ENST00000328514.7	ENSG00000181938.9	+	GINS3	chr16:58035289:58035539:+	0.0587060790179034	-390759	chr16:58163064:58163333:-	0.23782369252320035	-262965	chr16:58497598:58497687:+	0.12454342213274078	71301	chr16:58473400:58473405:-	1.2315960633126588	47103
chr16	58426298	ENST00000318129.5	ENSG00000181938.9	+	GINS3	chr16:58035289:58035539:+	0.0587060790179034	-390759	chr16:58163064:58163333:-	0.23782369252320035	-262965	chr16:58497598:58497687:+	0.12454342213274078	71301	chr16:58473400:58473405:-	1.2315960633126588	47103
chr16	58455265	ENST00000567448.1	ENSG00000260186.1	+	RP11-481J2.2	chr16:58035289:58035539:+	0.0587060790179034	-419726	chr16:58163064:58163333:-	0.23782369252320035	-291932	chr16:58497598:58497687:+	0.12454342213274078	42334	chr16:58473400:58473405:-	1.2315960633126588	18136
chr16	58497569	ENST00000258187.5	ENSG00000103034.10	+	NDRG4	chr16:58035289:58035539:+	0.0587060790179034	-462030	chr16:58473400:58473405:-	1.2315960633126588	-24164	chr16:58497598:58497687:+	0.12454342213274078	30	chr16:58663552:58663830:-	0.13512115083106507	165984
chr16	58497928	ENST00000394282.4	ENSG00000103034.10	+	NDRG4	chr16:58497598:58497687:+	0.12454342213274078	-241	chr16:58473400:58473405:-	1.2315960633126588	-24523	chr16:58529159:58529443:+	0.01035966954664404	31232	chr16:58663552:58663830:-	0.13512115083106507	165625
chr16	58498765	ENST00000394279.2	ENSG00000103034.10	+	NDRG4	chr16:58497598:58497687:+	0.12454342213274078	-1078	chr16:58473400:58473405:-	1.2315960633126588	-25360	chr16:58529159:58529443:+	0.01035966954664404	30395	chr16:58663552:58663830:-	0.13512115083106507	164788
chr16	58530812	ENST00000363686.1	ENSG00000200556.1	+	RNU6-103P	chr16:58529159:58529443:+	0.01035966954664404	-1369	chr16:58473400:58473405:-	1.2315960633126588	-57407	chr16:58534016:58534176:+	0.1366301882737481	3205	chr16:58663552:58663830:-	0.13512115083106507	132741
chr16	58533951	ENST00000566192.1	ENSG00000103034.10	+	NDRG4	chr16:58529159:58529443:+	0.01035966954664404	-4508	chr16:58473400:58473405:-	1.2315960633126588	-60546	chr16:58534016:58534176:+	0.1366301882737481	66	chr16:58663552:58663830:-	0.13512115083106507	129602
chr16	58534011	ENST00000568640.1	ENSG00000103034.10	+	NDRG4	chr16:58529159:58529443:+	0.01035966954664404	-4568	chr16:58473400:58473405:-	1.2315960633126588	-60606	chr16:58534016:58534176:+	0.1366301882737481	6	chr16:58663552:58663830:-	0.13512115083106507	129542
chr16	58534047	ENST00000563022.1	ENSG00000103034.10	+	NDRG4	chr16:58534016:58534176:+	0.1366301882737481	0	chr16:58473400:58473405:-	1.2315960633126588	-60642	chr16:58534016:58534176:+	0.1366301882737481	0	chr16:58663552:58663830:-	0.13512115083106507	129506
chr16	58534047	ENST00000569923.1	ENSG00000103034.10	+	NDRG4	chr16:58534016:58534176:+	0.1366301882737481	0	chr16:58473400:58473405:-	1.2315960633126588	-60642	chr16:58534016:58534176:+	0.1366301882737481	0	chr16:58663552:58663830:-	0.13512115083106507	129506
chr16	58534047	ENST00000356752.4	ENSG00000103034.10	+	NDRG4	chr16:58534016:58534176:+	0.1366301882737481	0	chr16:58473400:58473405:-	1.2315960633126588	-60642	chr16:58534016:58534176:+	0.1366301882737481	0	chr16:58663552:58663830:-	0.13512115083106507	129506
chr16	58534047	ENST00000563799.1	ENSG00000103034.10	+	NDRG4	chr16:58534016:58534176:+	0.1366301882737481	0	chr16:58473400:58473405:-	1.2315960633126588	-60642	chr16:58534016:58534176:+	0.1366301882737481	0	chr16:58663552:58663830:-	0.13512115083106507	129506
chr16	58534047	ENST00000562999.1	ENSG00000103034.10	+	NDRG4	chr16:58534016:58534176:+	0.1366301882737481	0	chr16:58473400:58473405:-	1.2315960633126588	-60642	chr16:58534016:58534176:+	0.1366301882737481	0	chr16:58663552:58663830:-	0.13512115083106507	129506
chr16	58534047	ENST00000570248.1	ENSG00000103034.10	+	NDRG4	chr16:58534016:58534176:+	0.1366301882737481	0	chr16:58473400:58473405:-	1.2315960633126588	-60642	chr16:58534016:58534176:+	0.1366301882737481	0	chr16:58663552:58663830:-	0.13512115083106507	129506
chr16	58549383	ENST00000310682.2	ENSG00000103037.7	+	SETD6	chr16:58534016:58534176:+	0.1366301882737481	-15207	chr16:58473400:58473405:-	1.2315960633126588	-75978	chr16:58567392:58567394:+	3.882948699610744	18010	chr16:58663552:58663830:-	0.13512115083106507	114170
chr16	58549386	ENST00000394266.4	ENSG00000103037.7	+	SETD6	chr16:58534016:58534176:+	0.1366301882737481	-15210	chr16:58473400:58473405:-	1.2315960633126588	-75981	chr16:58567392:58567394:+	3.882948699610744	18007	chr16:58663552:58663830:-	0.13512115083106507	114167
chr16	58549392	ENST00000219315.4	ENSG00000103037.7	+	SETD6	chr16:58534016:58534176:+	0.1366301882737481	-15216	chr16:58473400:58473405:-	1.2315960633126588	-75987	chr16:58567392:58567394:+	3.882948699610744	18001	chr16:58663552:58663830:-	0.13512115083106507	114161
chr16	58549451	ENST00000418480.1	ENSG00000103037.7	+	SETD6	chr16:58534016:58534176:+	0.1366301882737481	-15275	chr16:58473400:58473405:-	1.2315960633126588	-76046	chr16:58567392:58567394:+	3.882948699610744	17942	chr16:58663552:58663830:-	0.13512115083106507	114102
chr16	58582537	ENST00000384762.1	ENSG00000207493.1	-	SNORA46	chr16:58663552:58663830:-	0.13512115083106507	-81016	chr16:66586467:66586627:+	0.06649763466844391	-8003931	chr16:58473400:58473405:-	1.2315960633126588	109132	chr16:58567392:58567394:+	3.882948699610744	15143
chr16	58585513	ENST00000245138.4	ENSG00000125107.12	-	CNOT1	chr16:58663552:58663830:-	0.13512115083106507	-78040	chr16:66586467:66586627:+	0.06649763466844391	-8000955	chr16:58473400:58473405:-	1.2315960633126588	112108	chr16:58567392:58567394:+	3.882948699610744	18119
chr16	58592521	ENST00000569732.1	ENSG00000125107.12	-	CNOT1	chr16:58663552:58663830:-	0.13512115083106507	-71032	chr16:66586467:66586627:+	0.06649763466844391	-7993947	chr16:58473400:58473405:-	1.2315960633126588	119116	chr16:58567392:58567394:+	3.882948699610744	25127
chr16	58593835	ENST00000384225.2	ENSG00000206952.2	-	SNORA50	chr16:58663552:58663830:-	0.13512115083106507	-69718	chr16:66586467:66586627:+	0.06649763466844391	-7992633	chr16:58473400:58473405:-	1.2315960633126588	120430	chr16:58567392:58567394:+	3.882948699610744	26441
chr16	58652579	ENST00000458921.1	ENSG00000239121.1	+	snoU13	chr16:58567392:58567394:+	3.882948699610744	-85185	chr16:58473400:58473405:-	1.2315960633126588	-179174	chr16:66586467:66586627:+	0.06649763466844391	7933889	chr16:58663552:58663830:-	0.13512115083106507	10974
chr16	58663738	ENST00000569240.1	ENSG00000125107.12	-	CNOT1	chr16:58663552:58663830:-	0.13512115083106507	0	chr16:66586467:66586627:+	0.06649763466844391	-7922730	chr16:58663552:58663830:-	0.13512115083106507	0	chr16:58567392:58567394:+	3.882948699610744	96344
chr16	58663742	ENST00000441024.2	ENSG00000125107.12	-	CNOT1	chr16:58663552:58663830:-	0.13512115083106507	0	chr16:66586467:66586627:+	0.06649763466844391	-7922726	chr16:58663552:58663830:-	0.13512115083106507	0	chr16:58567392:58567394:+	3.882948699610744	96348
chr16	58663790	ENST00000317147.5	ENSG00000125107.12	-	CNOT1	chr16:58663552:58663830:-	0.13512115083106507	0	chr16:66586467:66586627:+	0.06649763466844391	-7922678	chr16:58663552:58663830:-	0.13512115083106507	0	chr16:58567392:58567394:+	3.882948699610744	96396
chr16	58717957	ENST00000564391.1	ENSG00000103042.4	-	SLC38A7	chr16:61089841:61089845:-	0.3250045167075072	-2371885	chr16:66586467:66586627:+	0.06649763466844391	-7868511	chr16:58663552:58663830:-	0.13512115083106507	54127	chr16:58567392:58567394:+	3.882948699610744	150563
chr16	58718014	ENST00000566953.1	ENSG00000103042.4	-	SLC38A7	chr16:61089841:61089845:-	0.3250045167075072	-2371828	chr16:66586467:66586627:+	0.06649763466844391	-7868454	chr16:58663552:58663830:-	0.13512115083106507	54184	chr16:58567392:58567394:+	3.882948699610744	150620
chr16	58718611	ENST00000564100.1	ENSG00000103042.4	-	SLC38A7	chr16:61089841:61089845:-	0.3250045167075072	-2371231	chr16:66586467:66586627:+	0.06649763466844391	-7867857	chr16:58663552:58663830:-	0.13512115083106507	54781	chr16:58567392:58567394:+	3.882948699610744	151217
chr16	58718627	ENST00000570101.1	ENSG00000103042.4	-	SLC38A7	chr16:61089841:61089845:-	0.3250045167075072	-2371215	chr16:66586467:66586627:+	0.06649763466844391	-7867841	chr16:58663552:58663830:-	0.13512115083106507	54797	chr16:58567392:58567394:+	3.882948699610744	151233
chr16	58718674	ENST00000564010.1	ENSG00000103042.4	-	SLC38A7	chr16:61089841:61089845:-	0.3250045167075072	-2371168	chr16:66586467:66586627:+	0.06649763466844391	-7867794	chr16:58663552:58663830:-	0.13512115083106507	54844	chr16:58567392:58567394:+	3.882948699610744	151280
chr16	58719008	ENST00000219320.4	ENSG00000103042.4	-	SLC38A7	chr16:61089841:61089845:-	0.3250045167075072	-2370834	chr16:66586467:66586627:+	0.06649763466844391	-7867460	chr16:58663552:58663830:-	0.13512115083106507	55178	chr16:58567392:58567394:+	3.882948699610744	151614
chr16	58768230	ENST00000434819.2	ENSG00000125166.8	-	GOT2	chr16:61089841:61089845:-	0.3250045167075072	-2321612	chr16:66586467:66586627:+	0.06649763466844391	-7818238	chr16:58663552:58663830:-	0.13512115083106507	104400	chr16:58567392:58567394:+	3.882948699610744	200836
chr16	58768246	ENST00000564400.1	ENSG00000125166.8	-	GOT2	chr16:61089841:61089845:-	0.3250045167075072	-2321596	chr16:66586467:66586627:+	0.06649763466844391	-7818222	chr16:58663552:58663830:-	0.13512115083106507	104416	chr16:58567392:58567394:+	3.882948699610744	200852
chr16	58768261	ENST00000245206.5	ENSG00000125166.8	-	GOT2	chr16:61089841:61089845:-	0.3250045167075072	-2321581	chr16:66586467:66586627:+	0.06649763466844391	-7818207	chr16:58663552:58663830:-	0.13512115083106507	104431	chr16:58567392:58567394:+	3.882948699610744	200867
chr16	58778261	ENST00000363554.1	ENSG00000200424.1	-	RNU6-1155P	chr16:61089841:61089845:-	0.3250045167075072	-2311581	chr16:66586467:66586627:+	0.06649763466844391	-7808207	chr16:58663552:58663830:-	0.13512115083106507	114431	chr16:58567392:58567394:+	3.882948699610744	210867
chr16	58783542	ENST00000500117.1	ENSG00000245768.2	+	RP11-410D17.2	chr16:58567392:58567394:+	3.882948699610744	-216148	chr16:58663552:58663830:-	0.13512115083106507	-119712	chr16:66586467:66586627:+	0.06649763466844391	7802926	chr16:61089841:61089845:-	0.3250045167075072	2306300
chr16	58804428	ENST00000496780.2	ENSG00000244003.2	+	RN7SL143P	chr16:58567392:58567394:+	3.882948699610744	-237034	chr16:58663552:58663830:-	0.13512115083106507	-140598	chr16:66586467:66586627:+	0.06649763466844391	7782040	chr16:61089841:61089845:-	0.3250045167075072	2285414
chr16	58913940	ENST00000562304.1	ENSG00000261638.1	-	RP11-700H13.1	chr16:61089841:61089845:-	0.3250045167075072	-2175902	chr16:66586467:66586627:+	0.06649763466844391	-7672528	chr16:58663552:58663830:-	0.13512115083106507	250110	chr16:58567392:58567394:+	3.882948699610744	346546
chr16	59448677	ENST00000408434.2	ENSG00000238601.1	+	AC040163.1	chr16:58567392:58567394:+	3.882948699610744	-881283	chr16:58663552:58663830:-	0.13512115083106507	-784847	chr16:66586467:66586627:+	0.06649763466844391	7137791	chr16:61089841:61089845:-	0.3250045167075072	1641165
chr16	59574030	ENST00000363192.1	ENSG00000200062.1	+	RNU4-58P	chr16:58567392:58567394:+	3.882948699610744	-1006636	chr16:58663552:58663830:-	0.13512115083106507	-910200	chr16:66586467:66586627:+	0.06649763466844391	7012438	chr16:61089841:61089845:-	0.3250045167075072	1515812
chr16	59788718	ENST00000564533.1	ENSG00000260240.1	-	RP11-105C20.2	chr16:61089841:61089845:-	0.3250045167075072	-1301124	chr16:66586467:66586627:+	0.06649763466844391	-6797750	chr16:58663552:58663830:-	0.13512115083106507	1124888	chr16:58567392:58567394:+	3.882948699610744	1221324
chr16	59788752	ENST00000565921.1	ENSG00000260240.1	-	RP11-105C20.2	chr16:61089841:61089845:-	0.3250045167075072	-1301090	chr16:66586467:66586627:+	0.06649763466844391	-6797716	chr16:58663552:58663830:-	0.13512115083106507	1124922	chr16:58567392:58567394:+	3.882948699610744	1221358
chr16	59889257	ENST00000568279.1	ENSG00000261807.1	+	RP11-430C1.1	chr16:58567392:58567394:+	3.882948699610744	-1321863	chr16:58663552:58663830:-	0.13512115083106507	-1225427	chr16:66586467:66586627:+	0.06649763466844391	6697211	chr16:61089841:61089845:-	0.3250045167075072	1200585
chr16	60393746	ENST00000565506.1	ENSG00000261436.1	+	RP11-354I13.2	chr16:58567392:58567394:+	3.882948699610744	-1826352	chr16:58663552:58663830:-	0.13512115083106507	-1729916	chr16:66586467:66586627:+	0.06649763466844391	6192722	chr16:61089841:61089845:-	0.3250045167075072	696096
chr16	60463637	ENST00000585035.1	ENSG00000265167.1	-	AC009081.1	chr16:61089841:61089845:-	0.3250045167075072	-626205	chr16:66586467:66586627:+	0.06649763466844391	-6122831	chr16:58663552:58663830:-	0.13512115083106507	1799807	chr16:58567392:58567394:+	3.882948699610744	1896243
chr16	60557154	ENST00000567862.1	ENSG00000261310.1	-	RP11-354I13.1	chr16:61089841:61089845:-	0.3250045167075072	-532688	chr16:66586467:66586627:+	0.06649763466844391	-6029314	chr16:58663552:58663830:-	0.13512115083106507	1893324	chr16:58567392:58567394:+	3.882948699610744	1989760
chr16	60803883	ENST00000584162.1	ENSG00000265127.1	+	AC009080.1	chr16:58567392:58567394:+	3.882948699610744	-2236489	chr16:58663552:58663830:-	0.13512115083106507	-2140053	chr16:66586467:66586627:+	0.06649763466844391	5782585	chr16:61089841:61089845:-	0.3250045167075072	285959
chr16	61089868	ENST00000591758.1	ENSG00000224631.3	-	RP11-51O6.1	chr16:62044239:62044423:-	0.012085408229970233	-954372	chr16:66586467:66586627:+	0.06649763466844391	-5496600	chr16:61089841:61089845:-	0.3250045167075072	23	chr16:58567392:58567394:+	3.882948699610744	2522474
chr16	61727654	ENST00000562568.1	ENSG00000260600.1	-	RP11-109D24.1	chr16:62044239:62044423:-	0.012085408229970233	-316586	chr16:66586467:66586627:+	0.06649763466844391	-4858814	chr16:61089841:61089845:-	0.3250045167075072	637809	chr16:58567392:58567394:+	3.882948699610744	3160260
chr16	61748188	ENST00000580044.1	ENSG00000150394.9	-	CDH8	chr16:62044239:62044423:-	0.012085408229970233	-296052	chr16:66586467:66586627:+	0.06649763466844391	-4838280	chr16:61089841:61089845:-	0.3250045167075072	658343	chr16:58567392:58567394:+	3.882948699610744	3180794
chr16	61777380	ENST00000364419.1	ENSG00000201289.1	-	RN7SKP76	chr16:62044239:62044423:-	0.012085408229970233	-266860	chr16:66586467:66586627:+	0.06649763466844391	-4809088	chr16:61089841:61089845:-	0.3250045167075072	687535	chr16:58567392:58567394:+	3.882948699610744	3209986
chr16	61952225	ENST00000562349.1	ENSG00000260115.1	+	CTC-420A11.2	chr16:58567392:58567394:+	3.882948699610744	-3384831	chr16:61089841:61089845:-	0.3250045167075072	-862380	chr16:66586467:66586627:+	0.06649763466844391	4634243	chr16:62044239:62044423:-	0.012085408229970233	92015
chr16	62055506	ENST00000577730.1	ENSG00000150394.9	-	CDH8	chr16:66785110:66785528:-	0.09903184719619333	-4729605	chr16:66586467:66586627:+	0.06649763466844391	-4530962	chr16:62044239:62044423:-	0.012085408229970233	11083	chr16:58567392:58567394:+	3.882948699610744	3488112
chr16	62070306	ENST00000584337.1	ENSG00000150394.9	-	CDH8	chr16:66785110:66785528:-	0.09903184719619333	-4714805	chr16:66586467:66586627:+	0.06649763466844391	-4516162	chr16:62044239:62044423:-	0.012085408229970233	25883	chr16:58567392:58567394:+	3.882948699610744	3502912
chr16	62070739	ENST00000299345.6	ENSG00000150394.9	-	CDH8	chr16:66785110:66785528:-	0.09903184719619333	-4714372	chr16:66586467:66586627:+	0.06649763466844391	-4515729	chr16:62044239:62044423:-	0.012085408229970233	26316	chr16:58567392:58567394:+	3.882948699610744	3503345
chr16	62070739	ENST00000577390.1	ENSG00000150394.9	-	CDH8	chr16:66785110:66785528:-	0.09903184719619333	-4714372	chr16:66586467:66586627:+	0.06649763466844391	-4515729	chr16:62044239:62044423:-	0.012085408229970233	26316	chr16:58567392:58567394:+	3.882948699610744	3503345
chr16	62221550	ENST00000384710.1	ENSG00000207441.1	-	RNU6-21P	chr16:66785110:66785528:-	0.09903184719619333	-4563561	chr16:66586467:66586627:+	0.06649763466844391	-4364918	chr16:62044239:62044423:-	0.012085408229970233	177127	chr16:58567392:58567394:+	3.882948699610744	3654156
chr16	62438155	ENST00000459578.1	ENSG00000238507.1	+	snoU13	chr16:58567392:58567394:+	3.882948699610744	-3870761	chr16:62044239:62044423:-	0.012085408229970233	-393732	chr16:66586467:66586627:+	0.06649763466844391	4148313	chr16:66785110:66785528:-	0.09903184719619333	4346956
chr16	62630276	ENST00000415422.1	ENSG00000231589.1	+	AC009110.1	chr16:58567392:58567394:+	3.882948699610744	-4062882	chr16:62044239:62044423:-	0.012085408229970233	-585853	chr16:66586467:66586627:+	0.06649763466844391	3956192	chr16:66785110:66785528:-	0.09903184719619333	4154835
chr16	62859952	ENST00000411191.1	ENSG00000223123.1	-	AC010546.1	chr16:66785110:66785528:-	0.09903184719619333	-3925159	chr16:66586467:66586627:+	0.06649763466844391	-3726516	chr16:62044239:62044423:-	0.012085408229970233	815529	chr16:58567392:58567394:+	3.882948699610744	4292558
chr16	63100894	ENST00000602701.1	ENSG00000269986.1	-	RP11-96H17.3	chr16:66785110:66785528:-	0.09903184719619333	-3684217	chr16:66586467:66586627:+	0.06649763466844391	-3485574	chr16:62044239:62044423:-	0.012085408229970233	1056471	chr16:58567392:58567394:+	3.882948699610744	4533500
chr16	63163558	ENST00000563003.1	ENSG00000261502.3	-	RP11-96H17.1	chr16:66785110:66785528:-	0.09903184719619333	-3621553	chr16:66586467:66586627:+	0.06649763466844391	-3422910	chr16:62044239:62044423:-	0.012085408229970233	1119135	chr16:58567392:58567394:+	3.882948699610744	4596164
chr16	63402748	ENST00000561595.1	ENSG00000261743.1	+	RP11-2K6.2	chr16:58567392:58567394:+	3.882948699610744	-4835354	chr16:62044239:62044423:-	0.012085408229970233	-1358325	chr16:66586467:66586627:+	0.06649763466844391	3183720	chr16:66785110:66785528:-	0.09903184719619333	3382363
chr16	63651950	ENST00000564290.1	ENSG00000260658.1	-	RP11-368L12.1	chr16:66785110:66785528:-	0.09903184719619333	-3133161	chr16:66586467:66586627:+	0.06649763466844391	-2934518	chr16:62044239:62044423:-	0.012085408229970233	1607527	chr16:58567392:58567394:+	3.882948699610744	5084556
chr16	63764181	ENST00000563061.1	ENSG00000261014.1	+	RP11-370P15.2	chr16:58567392:58567394:+	3.882948699610744	-5196787	chr16:62044239:62044423:-	0.012085408229970233	-1719758	chr16:66586467:66586627:+	0.06649763466844391	2822287	chr16:66785110:66785528:-	0.09903184719619333	3020930
chr16	63969682	ENST00000568699.1	ENSG00000261653.1	+	RP11-21L1.1	chr16:58567392:58567394:+	3.882948699610744	-5402288	chr16:62044239:62044423:-	0.012085408229970233	-1925259	chr16:66586467:66586627:+	0.06649763466844391	2616786	chr16:66785110:66785528:-	0.09903184719619333	2815429
chr16	64189073	ENST00000565257.1	ENSG00000260715.1	+	RP11-744D14.2	chr16:58567392:58567394:+	3.882948699610744	-5621679	chr16:62044239:62044423:-	0.012085408229970233	-2144650	chr16:66586467:66586627:+	0.06649763466844391	2397395	chr16:66785110:66785528:-	0.09903184719619333	2596038
chr16	64377813	ENST00000561657.1	ENSG00000261028.1	-	AC012322.1	chr16:66785110:66785528:-	0.09903184719619333	-2407298	chr16:66586467:66586627:+	0.06649763466844391	-2208655	chr16:62044239:62044423:-	0.012085408229970233	2333390	chr16:58567392:58567394:+	3.882948699610744	5810419
chr16	64398684	ENST00000564046.1	ENSG00000259846.1	+	RP11-467L24.1	chr16:58567392:58567394:+	3.882948699610744	-5831290	chr16:62044239:62044423:-	0.012085408229970233	-2354261	chr16:66586467:66586627:+	0.06649763466844391	2187784	chr16:66785110:66785528:-	0.09903184719619333	2386427
chr16	64769828	ENST00000564293.1	ENSG00000259859.1	+	RP11-439I14.2	chr16:58567392:58567394:+	3.882948699610744	-6202434	chr16:62044239:62044423:-	0.012085408229970233	-2725405	chr16:66586467:66586627:+	0.06649763466844391	1816640	chr16:66785110:66785528:-	0.09903184719619333	2015283
chr16	65155833	ENST00000566827.1	ENSG00000140937.9	-	CDH11	chr16:66785110:66785528:-	0.09903184719619333	-1629278	chr16:66586467:66586627:+	0.06649763466844391	-1430635	chr16:62044239:62044423:-	0.012085408229970233	3111410	chr16:58567392:58567394:+	3.882948699610744	6588439
chr16	65155939	ENST00000394156.3	ENSG00000140937.9	-	CDH11	chr16:66785110:66785528:-	0.09903184719619333	-1629172	chr16:66586467:66586627:+	0.06649763466844391	-1430529	chr16:62044239:62044423:-	0.012085408229970233	3111516	chr16:58567392:58567394:+	3.882948699610744	6588545
chr16	65156101	ENST00000268603.4	ENSG00000140937.9	-	CDH11	chr16:66785110:66785528:-	0.09903184719619333	-1629010	chr16:66586467:66586627:+	0.06649763466844391	-1430367	chr16:62044239:62044423:-	0.012085408229970233	3111678	chr16:58567392:58567394:+	3.882948699610744	6588707
chr16	65158195	ENST00000569624.1	ENSG00000140937.9	-	CDH11	chr16:66785110:66785528:-	0.09903184719619333	-1626916	chr16:66586467:66586627:+	0.06649763466844391	-1428273	chr16:62044239:62044423:-	0.012085408229970233	3113772	chr16:58567392:58567394:+	3.882948699610744	6590801
chr16	65210476	ENST00000563754.1	ENSG00000259847.1	-	RP11-95H3.1	chr16:66785110:66785528:-	0.09903184719619333	-1574635	chr16:66586467:66586627:+	0.06649763466844391	-1375992	chr16:62044239:62044423:-	0.012085408229970233	3166053	chr16:58567392:58567394:+	3.882948699610744	6643082
chr16	65266959	ENST00000562656.1	ENSG00000260364.1	+	RP11-256I9.3	chr16:58567392:58567394:+	3.882948699610744	-6699565	chr16:62044239:62044423:-	0.012085408229970233	-3222536	chr16:66586467:66586627:+	0.06649763466844391	1319509	chr16:66785110:66785528:-	0.09903184719619333	1518152
chr16	65268817	ENST00000567058.1	ENSG00000260834.1	-	RP11-256I9.2	chr16:66785110:66785528:-	0.09903184719619333	-1516294	chr16:66586467:66586627:+	0.06649763466844391	-1317651	chr16:62044239:62044423:-	0.012085408229970233	3224394	chr16:58567392:58567394:+	3.882948699610744	6701423
chr16	65610203	ENST00000569736.1	ENSG00000261742.1	-	LINC00922	chr16:66785110:66785528:-	0.09903184719619333	-1174908	chr16:66586467:66586627:+	0.06649763466844391	-976265	chr16:62044239:62044423:-	0.012085408229970233	3565780	chr16:58567392:58567394:+	3.882948699610744	7042809
chr16	65614571	ENST00000563811.1	ENSG00000261818.1	+	RP11-351A20.1	chr16:58567392:58567394:+	3.882948699610744	-7047177	chr16:62044239:62044423:-	0.012085408229970233	-3570148	chr16:66586467:66586627:+	0.06649763466844391	971897	chr16:66785110:66785528:-	0.09903184719619333	1170540
chr16	65635601	ENST00000568659.1	ENSG00000260004.1	-	RP11-351A20.2	chr16:66785110:66785528:-	0.09903184719619333	-1149510	chr16:66586467:66586627:+	0.06649763466844391	-950867	chr16:62044239:62044423:-	0.012085408229970233	3591178	chr16:58567392:58567394:+	3.882948699610744	7068207
chr16	65897687	ENST00000568767.1	ENSG00000260695.1	-	RP11-513N24.1	chr16:66785110:66785528:-	0.09903184719619333	-887424	chr16:66586467:66586627:+	0.06649763466844391	-688781	chr16:62044239:62044423:-	0.012085408229970233	3853264	chr16:58567392:58567394:+	3.882948699610744	7330293
chr16	66335712	ENST00000365129.1	ENSG00000201999.1	+	RNA5SP428	chr16:58567392:58567394:+	3.882948699610744	-7768318	chr16:62044239:62044423:-	0.012085408229970233	-4291289	chr16:66586467:66586627:+	0.06649763466844391	250756	chr16:66785110:66785528:-	0.09903184719619333	449399
chr16	66400533	ENST00000341529.3	ENSG00000179776.13	+	CDH5	chr16:58567392:58567394:+	3.882948699610744	-7833139	chr16:62044239:62044423:-	0.012085408229970233	-4356110	chr16:66586467:66586627:+	0.06649763466844391	185935	chr16:66785110:66785528:-	0.09903184719619333	384578
chr16	66413128	ENST00000563425.2	ENSG00000179776.13	+	CDH5	chr16:58567392:58567394:+	3.882948699610744	-7845734	chr16:62044239:62044423:-	0.012085408229970233	-4368705	chr16:66586467:66586627:+	0.06649763466844391	173340	chr16:66785110:66785528:-	0.09903184719619333	371983
chr16	66429358	ENST00000539168.1	ENSG00000179776.13	+	CDH5	chr16:58567392:58567394:+	3.882948699610744	-7861964	chr16:62044239:62044423:-	0.012085408229970233	-4384935	chr16:66586467:66586627:+	0.06649763466844391	157110	chr16:66785110:66785528:-	0.09903184719619333	355753
chr16	66442427	ENST00000499966.1	ENSG00000246898.1	+	LINC00920	chr16:58567392:58567394:+	3.882948699610744	-7875033	chr16:62044239:62044423:-	0.012085408229970233	-4398004	chr16:66586467:66586627:+	0.06649763466844391	144041	chr16:66785110:66785528:-	0.09903184719619333	342684
chr16	66461200	ENST00000536005.2	ENSG00000166546.9	+	BEAN1	chr16:58567392:58567394:+	3.882948699610744	-7893806	chr16:62044239:62044423:-	0.012085408229970233	-4416777	chr16:66586467:66586627:+	0.06649763466844391	125268	chr16:66785110:66785528:-	0.09903184719619333	323911
chr16	66461274	ENST00000299694.8	ENSG00000166546.9	+	BEAN1	chr16:58567392:58567394:+	3.882948699610744	-7893880	chr16:62044239:62044423:-	0.012085408229970233	-4416851	chr16:66586467:66586627:+	0.06649763466844391	125194	chr16:66785110:66785528:-	0.09903184719619333	323837
chr16	66461274	ENST00000561796.1	ENSG00000166546.9	+	BEAN1	chr16:58567392:58567394:+	3.882948699610744	-7893880	chr16:62044239:62044423:-	0.012085408229970233	-4416851	chr16:66586467:66586627:+	0.06649763466844391	125194	chr16:66785110:66785528:-	0.09903184719619333	323837
chr16	66503617	ENST00000564819.1	ENSG00000166546.9	+	BEAN1	chr16:58567392:58567394:+	3.882948699610744	-7936223	chr16:62044239:62044423:-	0.012085408229970233	-4459194	chr16:66586467:66586627:+	0.06649763466844391	82851	chr16:66785110:66785528:-	0.09903184719619333	281494
chr16	66503617	ENST00000563075.1	ENSG00000166546.9	+	BEAN1	chr16:58567392:58567394:+	3.882948699610744	-7936223	chr16:62044239:62044423:-	0.012085408229970233	-4459194	chr16:66586467:66586627:+	0.06649763466844391	82851	chr16:66785110:66785528:-	0.09903184719619333	281494
chr16	66509770	ENST00000564618.1	ENSG00000261656.1	-	CTD-2258A20.5	chr16:66785110:66785528:-	0.09903184719619333	-275341	chr16:66586467:66586627:+	0.06649763466844391	-76698	chr16:62044239:62044423:-	0.012085408229970233	4465347	chr16:58567392:58567394:+	3.882948699610744	7942376
chr16	66510305	ENST00000567528.1	ENSG00000261656.1	-	CTD-2258A20.5	chr16:66785110:66785528:-	0.09903184719619333	-274806	chr16:66586467:66586627:+	0.06649763466844391	-76163	chr16:62044239:62044423:-	0.012085408229970233	4465882	chr16:58567392:58567394:+	3.882948699610744	7942911
chr16	66515133	ENST00000569125.1	ENSG00000261656.1	-	CTD-2258A20.5	chr16:66785110:66785528:-	0.09903184719619333	-269978	chr16:66586467:66586627:+	0.06649763466844391	-71335	chr16:62044239:62044423:-	0.012085408229970233	4470710	chr16:58567392:58567394:+	3.882948699610744	7947739
chr16	66519747	ENST00000544589.1	ENSG00000247270.2	-	AC132186.1	chr16:66785110:66785528:-	0.09903184719619333	-265364	chr16:66586467:66586627:+	0.06649763466844391	-66721	chr16:62044239:62044423:-	0.012085408229970233	4475324	chr16:58567392:58567394:+	3.882948699610744	7952353
chr16	66543340	ENST00000568560.1	ENSG00000260755.1	+	RP11-403P17.3	chr16:58567392:58567394:+	3.882948699610744	-7975946	chr16:62044239:62044423:-	0.012085408229970233	-4498917	chr16:66586467:66586627:+	0.06649763466844391	43128	chr16:66785110:66785528:-	0.09903184719619333	241771
chr16	66545155	ENST00000568170.1	ENSG00000166548.11	-	TK2	chr16:66785110:66785528:-	0.09903184719619333	-239956	chr16:66586467:66586627:+	0.06649763466844391	-41313	chr16:62044239:62044423:-	0.012085408229970233	4500732	chr16:58567392:58567394:+	3.882948699610744	7977761
chr16	66551105	ENST00000561728.1	ENSG00000260851.2	-	RP11-403P17.5	chr16:66785110:66785528:-	0.09903184719619333	-234006	chr16:66586467:66586627:+	0.06649763466844391	-35363	chr16:62044239:62044423:-	0.012085408229970233	4506682	chr16:58567392:58567394:+	3.882948699610744	7983711
chr16	66583183	ENST00000563151.1	ENSG00000261519.2	+	Y_RNA	chr16:58567392:58567394:+	3.882948699610744	-8015789	chr16:62044239:62044423:-	0.012085408229970233	-4538760	chr16:66586467:66586627:+	0.06649763466844391	3285	chr16:66785110:66785528:-	0.09903184719619333	201928
chr16	66583701	ENST00000527800.1	ENSG00000166548.11	-	TK2	chr16:66785110:66785528:-	0.09903184719619333	-201410	chr16:66586467:66586627:+	0.06649763466844391	-2767	chr16:62044239:62044423:-	0.012085408229970233	4539278	chr16:58567392:58567394:+	3.882948699610744	8016307
chr16	66583728	ENST00000525974.1	ENSG00000166548.11	-	TK2	chr16:66785110:66785528:-	0.09903184719619333	-201383	chr16:66586467:66586627:+	0.06649763466844391	-2740	chr16:62044239:62044423:-	0.012085408229970233	4539305	chr16:58567392:58567394:+	3.882948699610744	8016334
chr16	66583763	ENST00000563369.2	ENSG00000166548.11	-	TK2	chr16:66785110:66785528:-	0.09903184719619333	-201348	chr16:66586467:66586627:+	0.06649763466844391	-2705	chr16:62044239:62044423:-	0.012085408229970233	4539340	chr16:58567392:58567394:+	3.882948699610744	8016369
chr16	66584009	ENST00000564917.1	ENSG00000166548.11	-	TK2	chr16:66785110:66785528:-	0.09903184719619333	-201102	chr16:66586467:66586627:+	0.06649763466844391	-2459	chr16:62044239:62044423:-	0.012085408229970233	4539586	chr16:58567392:58567394:+	3.882948699610744	8016615
chr16	66584025	ENST00000545043.2	ENSG00000166548.11	-	TK2	chr16:66785110:66785528:-	0.09903184719619333	-201086	chr16:66586467:66586627:+	0.06649763466844391	-2443	chr16:62044239:62044423:-	0.012085408229970233	4539602	chr16:58567392:58567394:+	3.882948699610744	8016631
chr16	66584093	ENST00000417693.3	ENSG00000166548.11	-	TK2	chr16:66785110:66785528:-	0.09903184719619333	-201018	chr16:66586467:66586627:+	0.06649763466844391	-2375	chr16:62044239:62044423:-	0.012085408229970233	4539670	chr16:58567392:58567394:+	3.882948699610744	8016699
chr16	66584116	ENST00000544898.1	ENSG00000166548.11	-	TK2	chr16:66785110:66785528:-	0.09903184719619333	-200995	chr16:66586467:66586627:+	0.06649763466844391	-2352	chr16:62044239:62044423:-	0.012085408229970233	4539693	chr16:58567392:58567394:+	3.882948699610744	8016722
chr16	66584194	ENST00000527284.1	ENSG00000166548.11	-	TK2	chr16:66785110:66785528:-	0.09903184719619333	-200917	chr16:66586467:66586627:+	0.06649763466844391	-2274	chr16:62044239:62044423:-	0.012085408229970233	4539771	chr16:58567392:58567394:+	3.882948699610744	8016800
chr16	66584315	ENST00000299697.7	ENSG00000166548.11	-	TK2	chr16:66785110:66785528:-	0.09903184719619333	-200796	chr16:66586467:66586627:+	0.06649763466844391	-2153	chr16:62044239:62044423:-	0.012085408229970233	4539892	chr16:58567392:58567394:+	3.882948699610744	8016921
chr16	66584315	ENST00000451102.2	ENSG00000166548.11	-	TK2	chr16:66785110:66785528:-	0.09903184719619333	-200796	chr16:66586467:66586627:+	0.06649763466844391	-2153	chr16:62044239:62044423:-	0.012085408229970233	4539892	chr16:58567392:58567394:+	3.882948699610744	8016921
chr16	66586470	ENST00000264001.4	ENSG00000217555.8	+	CKLF	chr16:66586467:66586627:+	0.06649763466844391	0	chr16:62044239:62044423:-	0.012085408229970233	-4542047	chr16:66586467:66586627:+	0.06649763466844391	0	chr16:66785110:66785528:-	0.09903184719619333	198641
chr16	66586472	ENST00000362093.4	ENSG00000217555.8	+	CKLF	chr16:66586467:66586627:+	0.06649763466844391	0	chr16:62044239:62044423:-	0.012085408229970233	-4542049	chr16:66586467:66586627:+	0.06649763466844391	0	chr16:66785110:66785528:-	0.09903184719619333	198639
chr16	66586472	ENST00000351137.4	ENSG00000217555.8	+	CKLF	chr16:66586467:66586627:+	0.06649763466844391	0	chr16:62044239:62044423:-	0.012085408229970233	-4542049	chr16:66586467:66586627:+	0.06649763466844391	0	chr16:66785110:66785528:-	0.09903184719619333	198639
chr16	66586472	ENST00000345436.4	ENSG00000217555.8	+	CKLF	chr16:66586467:66586627:+	0.06649763466844391	0	chr16:62044239:62044423:-	0.012085408229970233	-4542049	chr16:66586467:66586627:+	0.06649763466844391	0	chr16:66785110:66785528:-	0.09903184719619333	198639
chr16	66586485	ENST00000417030.2	ENSG00000217555.8	+	CKLF	chr16:66586467:66586627:+	0.06649763466844391	0	chr16:62044239:62044423:-	0.012085408229970233	-4542062	chr16:66586467:66586627:+	0.06649763466844391	0	chr16:66785110:66785528:-	0.09903184719619333	198626
chr16	66586516	ENST00000527729.1	ENSG00000254788.2	+	CKLF-CMTM1	chr16:66586467:66586627:+	0.06649763466844391	0	chr16:62044239:62044423:-	0.012085408229970233	-4542093	chr16:66586467:66586627:+	0.06649763466844391	0	chr16:66785110:66785528:-	0.09903184719619333	198595
chr16	66586552	ENST00000532838.1	ENSG00000254788.2	+	CKLF-CMTM1	chr16:66586467:66586627:+	0.06649763466844391	0	chr16:62044239:62044423:-	0.012085408229970233	-4542129	chr16:66586467:66586627:+	0.06649763466844391	0	chr16:66785110:66785528:-	0.09903184719619333	198559
chr16	66587298	ENST00000563092.1	ENSG00000217555.8	+	CKLF	chr16:66586467:66586627:+	0.06649763466844391	-671	chr16:62044239:62044423:-	0.012085408229970233	-4542875	chr16:66914412:66914520:+	0.023124103040592616	327115	chr16:66785110:66785528:-	0.09903184719619333	197813
chr16	66600294	ENST00000535705.1	ENSG00000089505.13	+	CMTM1	chr16:66586467:66586627:+	0.06649763466844391	-13667	chr16:62044239:62044423:-	0.012085408229970233	-4555871	chr16:66914412:66914520:+	0.023124103040592616	314119	chr16:66785110:66785528:-	0.09903184719619333	184817
chr16	66600296	ENST00000457188.2	ENSG00000089505.13	+	CMTM1	chr16:66586467:66586627:+	0.06649763466844391	-13669	chr16:62044239:62044423:-	0.012085408229970233	-4555873	chr16:66914412:66914520:+	0.023124103040592616	314117	chr16:66785110:66785528:-	0.09903184719619333	184815
chr16	66600296	ENST00000336328.6	ENSG00000089505.13	+	CMTM1	chr16:66586467:66586627:+	0.06649763466844391	-13669	chr16:62044239:62044423:-	0.012085408229970233	-4555873	chr16:66914412:66914520:+	0.023124103040592616	314117	chr16:66785110:66785528:-	0.09903184719619333	184815
chr16	66600296	ENST00000529506.1	ENSG00000089505.13	+	CMTM1	chr16:66586467:66586627:+	0.06649763466844391	-13669	chr16:62044239:62044423:-	0.012085408229970233	-4555873	chr16:66914412:66914520:+	0.023124103040592616	314117	chr16:66785110:66785528:-	0.09903184719619333	184815
chr16	66600296	ENST00000528324.1	ENSG00000089505.13	+	CMTM1	chr16:66586467:66586627:+	0.06649763466844391	-13669	chr16:62044239:62044423:-	0.012085408229970233	-4555873	chr16:66914412:66914520:+	0.023124103040592616	314117	chr16:66785110:66785528:-	0.09903184719619333	184815
chr16	66600296	ENST00000332695.7	ENSG00000089505.13	+	CMTM1	chr16:66586467:66586627:+	0.06649763466844391	-13669	chr16:62044239:62044423:-	0.012085408229970233	-4555873	chr16:66914412:66914520:+	0.023124103040592616	314117	chr16:66785110:66785528:-	0.09903184719619333	184815
chr16	66600296	ENST00000531885.1	ENSG00000089505.13	+	CMTM1	chr16:66586467:66586627:+	0.06649763466844391	-13669	chr16:62044239:62044423:-	0.012085408229970233	-4555873	chr16:66914412:66914520:+	0.023124103040592616	314117	chr16:66785110:66785528:-	0.09903184719619333	184815
chr16	66600296	ENST00000533666.1	ENSG00000089505.13	+	CMTM1	chr16:66586467:66586627:+	0.06649763466844391	-13669	chr16:62044239:62044423:-	0.012085408229970233	-4555873	chr16:66914412:66914520:+	0.023124103040592616	314117	chr16:66785110:66785528:-	0.09903184719619333	184815
chr16	66600334	ENST00000533953.1	ENSG00000089505.13	+	CMTM1	chr16:66586467:66586627:+	0.06649763466844391	-13707	chr16:62044239:62044423:-	0.012085408229970233	-4555911	chr16:66914412:66914520:+	0.023124103040592616	314079	chr16:66785110:66785528:-	0.09903184719619333	184777
chr16	66600350	ENST00000379500.2	ENSG00000089505.13	+	CMTM1	chr16:66586467:66586627:+	0.06649763466844391	-13723	chr16:62044239:62044423:-	0.012085408229970233	-4555927	chr16:66914412:66914520:+	0.023124103040592616	314063	chr16:66785110:66785528:-	0.09903184719619333	184761
chr16	66600417	ENST00000328020.6	ENSG00000089505.13	+	CMTM1	chr16:66586467:66586627:+	0.06649763466844391	-13790	chr16:62044239:62044423:-	0.012085408229970233	-4555994	chr16:66914412:66914520:+	0.023124103040592616	313996	chr16:66785110:66785528:-	0.09903184719619333	184694
chr16	66613351	ENST00000379486.2	ENSG00000140932.5	+	CMTM2	chr16:66586467:66586627:+	0.06649763466844391	-26724	chr16:62044239:62044423:-	0.012085408229970233	-4568928	chr16:66914412:66914520:+	0.023124103040592616	301062	chr16:66785110:66785528:-	0.09903184719619333	171760
chr16	66613360	ENST00000268595.2	ENSG00000140932.5	+	CMTM2	chr16:66586467:66586627:+	0.06649763466844391	-26733	chr16:62044239:62044423:-	0.012085408229970233	-4568937	chr16:66914412:66914520:+	0.023124103040592616	301053	chr16:66785110:66785528:-	0.09903184719619333	171751
chr16	66614619	ENST00000568430.1	ENSG00000260650.1	-	RP11-403P17.2	chr16:66785110:66785528:-	0.09903184719619333	-170492	chr16:66914412:66914520:+	0.023124103040592616	-299794	chr16:62044239:62044423:-	0.012085408229970233	4570196	chr16:66586467:66586627:+	0.06649763466844391	27992
chr16	66637935	ENST00000424011.2	ENSG00000140931.15	+	CMTM3	chr16:66586467:66586627:+	0.06649763466844391	-51308	chr16:62044239:62044423:-	0.012085408229970233	-4593512	chr16:66914412:66914520:+	0.023124103040592616	276478	chr16:66785110:66785528:-	0.09903184719619333	147176
chr16	66638003	ENST00000360086.4	ENSG00000140931.15	+	CMTM3	chr16:66586467:66586627:+	0.06649763466844391	-51376	chr16:62044239:62044423:-	0.012085408229970233	-4593580	chr16:66914412:66914520:+	0.023124103040592616	276410	chr16:66785110:66785528:-	0.09903184719619333	147108
chr16	66638060	ENST00000562707.1	ENSG00000140931.15	+	CMTM3	chr16:66586467:66586627:+	0.06649763466844391	-51433	chr16:62044239:62044423:-	0.012085408229970233	-4593637	chr16:66914412:66914520:+	0.023124103040592616	276353	chr16:66785110:66785528:-	0.09903184719619333	147051
chr16	66638179	ENST00000361909.4	ENSG00000140931.15	+	CMTM3	chr16:66586467:66586627:+	0.06649763466844391	-51552	chr16:62044239:62044423:-	0.012085408229970233	-4593756	chr16:66914412:66914520:+	0.023124103040592616	276234	chr16:66785110:66785528:-	0.09903184719619333	146932
chr16	66638213	ENST00000460097.1	ENSG00000140931.15	+	CMTM3	chr16:66586467:66586627:+	0.06649763466844391	-51586	chr16:62044239:62044423:-	0.012085408229970233	-4593790	chr16:66914412:66914520:+	0.023124103040592616	276200	chr16:66785110:66785528:-	0.09903184719619333	146898
chr16	66638244	ENST00000565666.1	ENSG00000140931.15	+	CMTM3	chr16:66586467:66586627:+	0.06649763466844391	-51617	chr16:62044239:62044423:-	0.012085408229970233	-4593821	chr16:66914412:66914520:+	0.023124103040592616	276169	chr16:66785110:66785528:-	0.09903184719619333	146867
chr16	66638567	ENST00000567572.1	ENSG00000140931.15	+	CMTM3	chr16:66586467:66586627:+	0.06649763466844391	-51940	chr16:62044239:62044423:-	0.012085408229970233	-4594144	chr16:66914412:66914520:+	0.023124103040592616	275846	chr16:66785110:66785528:-	0.09903184719619333	146544
chr16	66638635	ENST00000564060.1	ENSG00000140931.15	+	CMTM3	chr16:66586467:66586627:+	0.06649763466844391	-52008	chr16:62044239:62044423:-	0.012085408229970233	-4594212	chr16:66914412:66914520:+	0.023124103040592616	275778	chr16:66785110:66785528:-	0.09903184719619333	146476
chr16	66638635	ENST00000565922.1	ENSG00000140931.15	+	CMTM3	chr16:66586467:66586627:+	0.06649763466844391	-52008	chr16:62044239:62044423:-	0.012085408229970233	-4594212	chr16:66914412:66914520:+	0.023124103040592616	275778	chr16:66785110:66785528:-	0.09903184719619333	146476
chr16	66638798	ENST00000565003.1	ENSG00000140931.15	+	CMTM3	chr16:66586467:66586627:+	0.06649763466844391	-52171	chr16:62044239:62044423:-	0.012085408229970233	-4594375	chr16:66914412:66914520:+	0.023124103040592616	275615	chr16:66785110:66785528:-	0.09903184719619333	146313
chr16	66639176	ENST00000568477.1	ENSG00000140931.15	+	CMTM3	chr16:66586467:66586627:+	0.06649763466844391	-52549	chr16:62044239:62044423:-	0.012085408229970233	-4594753	chr16:66914412:66914520:+	0.023124103040592616	275237	chr16:66785110:66785528:-	0.09903184719619333	145935
chr16	66639424	ENST00000566121.1	ENSG00000140931.15	+	CMTM3	chr16:66586467:66586627:+	0.06649763466844391	-52797	chr16:62044239:62044423:-	0.012085408229970233	-4595001	chr16:66914412:66914520:+	0.023124103040592616	274989	chr16:66785110:66785528:-	0.09903184719619333	145687
chr16	66730610	ENST00000330687.4	ENSG00000183723.8	-	CMTM4	chr16:66785110:66785528:-	0.09903184719619333	-54501	chr16:66914412:66914520:+	0.023124103040592616	-183803	chr16:62044239:62044423:-	0.012085408229970233	4686187	chr16:66586467:66586627:+	0.06649763466844391	143983
chr16	66730610	ENST00000394106.2	ENSG00000183723.8	-	CMTM4	chr16:66785110:66785528:-	0.09903184719619333	-54501	chr16:66914412:66914520:+	0.023124103040592616	-183803	chr16:62044239:62044423:-	0.012085408229970233	4686187	chr16:66586467:66586627:+	0.06649763466844391	143983
chr16	66730610	ENST00000563952.1	ENSG00000183723.8	-	CMTM4	chr16:66785110:66785528:-	0.09903184719619333	-54501	chr16:66914412:66914520:+	0.023124103040592616	-183803	chr16:62044239:62044423:-	0.012085408229970233	4686187	chr16:66586467:66586627:+	0.06649763466844391	143983
chr16	66754800	ENST00000569274.1	ENSG00000260465.1	+	RP11-63M22.2	chr16:66586467:66586627:+	0.06649763466844391	-168173	chr16:62044239:62044423:-	0.012085408229970233	-4710377	chr16:66914412:66914520:+	0.023124103040592616	159613	chr16:66785110:66785528:-	0.09903184719619333	30311
chr16	66764937	ENST00000570201.1	ENSG00000135720.8	-	DYNC1LI2	chr16:66785110:66785528:-	0.09903184719619333	-20174	chr16:66914412:66914520:+	0.023124103040592616	-149476	chr16:62044239:62044423:-	0.012085408229970233	4720514	chr16:66586467:66586627:+	0.06649763466844391	178310
chr16	66772166	ENST00000565082.1	ENSG00000260558.1	+	RP11-63M22.1	chr16:66586467:66586627:+	0.06649763466844391	-185539	chr16:62044239:62044423:-	0.012085408229970233	-4727743	chr16:66914412:66914520:+	0.023124103040592616	142247	chr16:66785110:66785528:-	0.09903184719619333	12945
chr16	66785497	ENST00000440564.2	ENSG00000135720.8	-	DYNC1LI2	chr16:66785110:66785528:-	0.09903184719619333	0	chr16:66914412:66914520:+	0.023124103040592616	-128916	chr16:66785110:66785528:-	0.09903184719619333	0	chr16:66586467:66586627:+	0.06649763466844391	198870
chr16	66785500	ENST00000379482.2	ENSG00000135720.8	-	DYNC1LI2	chr16:66785110:66785528:-	0.09903184719619333	0	chr16:66914412:66914520:+	0.023124103040592616	-128913	chr16:66785110:66785528:-	0.09903184719619333	0	chr16:66586467:66586627:+	0.06649763466844391	198873
chr16	66785504	ENST00000443351.2	ENSG00000135720.8	-	DYNC1LI2	chr16:66785110:66785528:-	0.09903184719619333	0	chr16:66914412:66914520:+	0.023124103040592616	-128909	chr16:66785110:66785528:-	0.09903184719619333	0	chr16:66586467:66586627:+	0.06649763466844391	198877
chr16	66785655	ENST00000501143.1	ENSG00000246777.1	+	RP11-61A14.4	chr16:66586467:66586627:+	0.06649763466844391	-199028	chr16:66785110:66785528:-	0.09903184719619333	-127	chr16:66914412:66914520:+	0.023124103040592616	128758	chr16:66864823:66864891:-	0.14086883077105572	79169
chr16	66785701	ENST00000258198.2	ENSG00000135720.8	-	DYNC1LI2	chr16:66864823:66864891:-	0.14086883077105572	-79123	chr16:66914412:66914520:+	0.023124103040592616	-128712	chr16:66785110:66785528:-	0.09903184719619333	173	chr16:66586467:66586627:+	0.06649763466844391	199074
chr16	66834929	ENST00000561333.1	ENSG00000249961.5	-	CCDC79	chr16:66864823:66864891:-	0.14086883077105572	-29895	chr16:66914412:66914520:+	0.023124103040592616	-79484	chr16:66785110:66785528:-	0.09903184719619333	49401	chr16:66586467:66586627:+	0.06649763466844391	248302
chr16	66835514	ENST00000558713.2	ENSG00000249961.5	-	CCDC79	chr16:66864823:66864891:-	0.14086883077105572	-29310	chr16:66914412:66914520:+	0.023124103040592616	-78899	chr16:66785110:66785528:-	0.09903184719619333	49986	chr16:66586467:66586627:+	0.06649763466844391	248887
chr16	66835523	ENST00000433154.1	ENSG00000249961.5	-	CCDC79	chr16:66864823:66864891:-	0.14086883077105572	-29301	chr16:66914412:66914520:+	0.023124103040592616	-78890	chr16:66785110:66785528:-	0.09903184719619333	49995	chr16:66586467:66586627:+	0.06649763466844391	248896
chr16	66835523	ENST00000415744.1	ENSG00000249961.5	-	CCDC79	chr16:66864823:66864891:-	0.14086883077105572	-29301	chr16:66914412:66914520:+	0.023124103040592616	-78890	chr16:66785110:66785528:-	0.09903184719619333	49995	chr16:66586467:66586627:+	0.06649763466844391	248896
chr16	66835523	ENST00000432602.1	ENSG00000249961.5	-	CCDC79	chr16:66864823:66864891:-	0.14086883077105572	-29301	chr16:66914412:66914520:+	0.023124103040592616	-78890	chr16:66785110:66785528:-	0.09903184719619333	49995	chr16:66586467:66586627:+	0.06649763466844391	248896
chr16	66835523	ENST00000433574.1	ENSG00000249961.5	-	CCDC79	chr16:66864823:66864891:-	0.14086883077105572	-29301	chr16:66914412:66914520:+	0.023124103040592616	-78890	chr16:66785110:66785528:-	0.09903184719619333	49995	chr16:66586467:66586627:+	0.06649763466844391	248896
chr16	66864858	ENST00000394074.2	ENSG00000159593.10	-	NAE1	chr16:66864823:66864891:-	0.14086883077105572	0	chr16:66914412:66914520:+	0.023124103040592616	-49555	chr16:66864823:66864891:-	0.14086883077105572	0	chr16:66586467:66586627:+	0.06649763466844391	278231
chr16	66864866	ENST00000564040.2	ENSG00000159593.10	-	NAE1	chr16:66864823:66864891:-	0.14086883077105572	0	chr16:66914412:66914520:+	0.023124103040592616	-49547	chr16:66864823:66864891:-	0.14086883077105572	0	chr16:66586467:66586627:+	0.06649763466844391	278239
chr16	66864879	ENST00000359087.4	ENSG00000159593.10	-	NAE1	chr16:66864823:66864891:-	0.14086883077105572	0	chr16:66914412:66914520:+	0.023124103040592616	-49534	chr16:66864823:66864891:-	0.14086883077105572	0	chr16:66586467:66586627:+	0.06649763466844391	278252
chr16	66864879	ENST00000379463.2	ENSG00000159593.10	-	NAE1	chr16:66864823:66864891:-	0.14086883077105572	0	chr16:66914412:66914520:+	0.023124103040592616	-49534	chr16:66864823:66864891:-	0.14086883077105572	0	chr16:66586467:66586627:+	0.06649763466844391	278252
chr16	66864900	ENST00000290810.3	ENSG00000159593.10	-	NAE1	chr16:66968275:66968325:-	0.5535340084555228	-103376	chr16:66914412:66914520:+	0.023124103040592616	-49513	chr16:66864823:66864891:-	0.14086883077105572	9	chr16:66586467:66586627:+	0.06649763466844391	278273
chr16	66878282	ENST00000338437.2	ENSG00000168748.9	+	CA7	chr16:66586467:66586627:+	0.06649763466844391	-291655	chr16:66864823:66864891:-	0.14086883077105572	-13391	chr16:66914412:66914520:+	0.023124103040592616	36131	chr16:66968275:66968325:-	0.5535340084555228	89994
chr16	66878835	ENST00000394069.3	ENSG00000168748.9	+	CA7	chr16:66586467:66586627:+	0.06649763466844391	-292208	chr16:66864823:66864891:-	0.14086883077105572	-13944	chr16:66914412:66914520:+	0.023124103040592616	35578	chr16:66968275:66968325:-	0.5535340084555228	89441
chr16	66887351	ENST00000551187.1	ENSG00000258122.1	-	RP11-61A14.1	chr16:66968275:66968325:-	0.5535340084555228	-80925	chr16:66914412:66914520:+	0.023124103040592616	-27062	chr16:66864823:66864891:-	0.14086883077105572	22460	chr16:66586467:66586627:+	0.06649763466844391	300724
chr16	66914264	ENST00000311765.2	ENSG00000172840.2	+	PDP2	chr16:66586467:66586627:+	0.06649763466844391	-327637	chr16:66864823:66864891:-	0.14086883077105572	-49373	chr16:66914412:66914520:+	0.023124103040592616	149	chr16:66968275:66968325:-	0.5535340084555228	54012
chr16	66914485	ENST00000568720.1	ENSG00000172840.2	+	PDP2	chr16:66914412:66914520:+	0.023124103040592616	0	chr16:66864823:66864891:-	0.14086883077105572	-49594	chr16:66914412:66914520:+	0.023124103040592616	0	chr16:66968275:66968325:-	0.5535340084555228	53791
chr16	66921918	ENST00000561475.1	ENSG00000261705.1	+	RP11-61A14.2	chr16:66914412:66914520:+	0.023124103040592616	-7398	chr16:66864823:66864891:-	0.14086883077105572	-57027	chr16:66968351:66968431:+	0.1094752056277919	46434	chr16:66968275:66968325:-	0.5535340084555228	46358
chr16	66923094	ENST00000563086.1	ENSG00000261088.1	+	RP11-61A14.3	chr16:66914412:66914520:+	0.023124103040592616	-8574	chr16:66864823:66864891:-	0.14086883077105572	-58203	chr16:66968351:66968431:+	0.1094752056277919	45258	chr16:66968275:66968325:-	0.5535340084555228	45182
chr16	66952751	ENST00000568632.1	ENSG00000166589.8	-	CDH16	chr16:66968275:66968325:-	0.5535340084555228	-15525	chr16:66968351:66968431:+	0.1094752056277919	-15601	chr16:66864823:66864891:-	0.14086883077105572	87860	chr16:66914412:66914520:+	0.023124103040592616	38231
chr16	66952751	ENST00000565796.1	ENSG00000166589.8	-	CDH16	chr16:66968275:66968325:-	0.5535340084555228	-15525	chr16:66968351:66968431:+	0.1094752056277919	-15601	chr16:66864823:66864891:-	0.14086883077105572	87860	chr16:66914412:66914520:+	0.023124103040592616	38231
chr16	66952779	ENST00000570262.1	ENSG00000166589.8	-	CDH16	chr16:66968275:66968325:-	0.5535340084555228	-15497	chr16:66968351:66968431:+	0.1094752056277919	-15573	chr16:66864823:66864891:-	0.14086883077105572	87888	chr16:66914412:66914520:+	0.023124103040592616	38259
chr16	66952820	ENST00000394055.3	ENSG00000166589.8	-	CDH16	chr16:66968275:66968325:-	0.5535340084555228	-15456	chr16:66968351:66968431:+	0.1094752056277919	-15532	chr16:66864823:66864891:-	0.14086883077105572	87929	chr16:66914412:66914520:+	0.023124103040592616	38300
chr16	66952887	ENST00000299752.4	ENSG00000166589.8	-	CDH16	chr16:66968275:66968325:-	0.5535340084555228	-15389	chr16:66968351:66968431:+	0.1094752056277919	-15465	chr16:66864823:66864891:-	0.14086883077105572	87996	chr16:66914412:66914520:+	0.023124103040592616	38367
chr16	66959439	ENST00000420652.1	ENSG00000166592.7	-	RRAD	chr16:66968275:66968325:-	0.5535340084555228	-8837	chr16:66968351:66968431:+	0.1094752056277919	-8913	chr16:66864823:66864891:-	0.14086883077105572	94548	chr16:66914412:66914520:+	0.023124103040592616	44919
chr16	66959547	ENST00000299759.6	ENSG00000166592.7	-	RRAD	chr16:66968275:66968325:-	0.5535340084555228	-8729	chr16:66968351:66968431:+	0.1094752056277919	-8805	chr16:66864823:66864891:-	0.14086883077105572	94656	chr16:66914412:66914520:+	0.023124103040592616	45027
chr16	66968303	ENST00000422424.2	ENSG00000166595.7	-	FAM96B	chr16:66968275:66968325:-	0.5535340084555228	0	chr16:66968351:66968431:+	0.1094752056277919	-49	chr16:66968275:66968325:-	0.5535340084555228	0	chr16:66914412:66914520:+	0.023124103040592616	53783
chr16	66968347	ENST00000417689.1	ENSG00000172831.7	+	CES2	chr16:66914412:66914520:+	0.023124103040592616	-53827	chr16:66968275:66968325:-	0.5535340084555228	-22	chr16:66968351:66968431:+	0.1094752056277919	5	chr16:67042464:67042467:-	8.039585413290967	74118
chr16	66968363	ENST00000317091.4	ENSG00000172831.7	+	CES2	chr16:66968351:66968431:+	0.1094752056277919	0	chr16:66968275:66968325:-	0.5535340084555228	-38	chr16:66968351:66968431:+	0.1094752056277919	0	chr16:67042464:67042467:-	8.039585413290967	74102
chr16	66976615	ENST00000566869.1	ENSG00000265408.1	+	RP11-361L15.4	chr16:66968351:66968431:+	0.1094752056277919	-8184	chr16:66968275:66968325:-	0.5535340084555228	-8290	chr16:67027857:67027858:+	3.865843198731401	51243	chr16:67042464:67042467:-	8.039585413290967	65850
chr16	66995140	ENST00000303334.4	ENSG00000172828.8	+	CES3	chr16:66968351:66968431:+	0.1094752056277919	-26709	chr16:66968275:66968325:-	0.5535340084555228	-26815	chr16:67027857:67027858:+	3.865843198731401	32718	chr16:67042464:67042467:-	8.039585413290967	47325
chr16	66995148	ENST00000394037.1	ENSG00000172828.8	+	CES3	chr16:66968351:66968431:+	0.1094752056277919	-26717	chr16:66968275:66968325:-	0.5535340084555228	-26823	chr16:67027857:67027858:+	3.865843198731401	32710	chr16:67042464:67042467:-	8.039585413290967	47317
chr16	67001378	ENST00000543856.1	ENSG00000172828.8	+	CES3	chr16:66968351:66968431:+	0.1094752056277919	-32947	chr16:66968275:66968325:-	0.5535340084555228	-33053	chr16:67027857:67027858:+	3.865843198731401	26480	chr16:67042464:67042467:-	8.039585413290967	41087
chr16	67022492	ENST00000540947.2	ENSG00000172824.10	+	CES4A	chr16:66968351:66968431:+	0.1094752056277919	-54061	chr16:66968275:66968325:-	0.5535340084555228	-54167	chr16:67027857:67027858:+	3.865843198731401	5366	chr16:67042464:67042467:-	8.039585413290967	19973
chr16	67022607	ENST00000338718.4	ENSG00000172824.10	+	CES4A	chr16:66968351:66968431:+	0.1094752056277919	-54176	chr16:66968275:66968325:-	0.5535340084555228	-54282	chr16:67027857:67027858:+	3.865843198731401	5251	chr16:67042464:67042467:-	8.039585413290967	19858
chr16	67022607	ENST00000541479.1	ENSG00000172824.10	+	CES4A	chr16:66968351:66968431:+	0.1094752056277919	-54176	chr16:66968275:66968325:-	0.5535340084555228	-54282	chr16:67027857:67027858:+	3.865843198731401	5251	chr16:67042464:67042467:-	8.039585413290967	19858
chr16	67022633	ENST00000398354.1	ENSG00000172824.10	+	CES4A	chr16:66968351:66968431:+	0.1094752056277919	-54202	chr16:66968275:66968325:-	0.5535340084555228	-54308	chr16:67027857:67027858:+	3.865843198731401	5225	chr16:67042464:67042467:-	8.039585413290967	19832
chr16	67022676	ENST00000326686.5	ENSG00000172824.10	+	CES4A	chr16:66968351:66968431:+	0.1094752056277919	-54245	chr16:66968275:66968325:-	0.5535340084555228	-54351	chr16:67027857:67027858:+	3.865843198731401	5182	chr16:67042464:67042467:-	8.039585413290967	19789
chr16	67034456	ENST00000540579.1	ENSG00000172824.10	+	CES4A	chr16:67034421:67034667:+	0.017661777330703215	0	chr16:66968275:66968325:-	0.5535340084555228	-66131	chr16:67034421:67034667:+	0.017661777330703215	0	chr16:67042464:67042467:-	8.039585413290967	8009
chr16	67034477	ENST00000535696.1	ENSG00000172824.10	+	CES4A	chr16:67034421:67034667:+	0.017661777330703215	0	chr16:66968275:66968325:-	0.5535340084555228	-66152	chr16:67034421:67034667:+	0.017661777330703215	0	chr16:67042464:67042467:-	8.039585413290967	7988
chr16	67039462	ENST00000397205.2	ENSG00000172824.10	+	CES4A	chr16:67034421:67034667:+	0.017661777330703215	-4795	chr16:66968275:66968325:-	0.5535340084555228	-71137	chr16:67070455:67070630:+	0.015834806528305614	30994	chr16:67042464:67042467:-	8.039585413290967	3003
chr16	67053422	ENST00000580506.1	ENSG00000265918.1	+	RN7SL543P	chr16:67034421:67034667:+	0.017661777330703215	-18755	chr16:67042464:67042467:-	8.039585413290967	-10955	chr16:67070455:67070630:+	0.015834806528305614	17034	chr16:67217495:67217872:-	0.009074536275513254	164074
chr16	67063019	ENST00000561924.2	ENSG00000067955.9	+	CBFB	chr16:67034421:67034667:+	0.017661777330703215	-28352	chr16:67042464:67042467:-	8.039585413290967	-20552	chr16:67070455:67070630:+	0.015834806528305614	7437	chr16:67217495:67217872:-	0.009074536275513254	154477
chr16	67063050	ENST00000290858.6	ENSG00000067955.9	+	CBFB	chr16:67034421:67034667:+	0.017661777330703215	-28383	chr16:67042464:67042467:-	8.039585413290967	-20583	chr16:67070455:67070630:+	0.015834806528305614	7406	chr16:67217495:67217872:-	0.009074536275513254	154446
chr16	67063148	ENST00000412916.2	ENSG00000067955.9	+	CBFB	chr16:67034421:67034667:+	0.017661777330703215	-28481	chr16:67042464:67042467:-	8.039585413290967	-20681	chr16:67070455:67070630:+	0.015834806528305614	7308	chr16:67217495:67217872:-	0.009074536275513254	154348
chr16	67127301	ENST00000568858.1	ENSG00000067955.9	+	CBFB	chr16:67070455:67070630:+	0.015834806528305614	-56671	chr16:67042464:67042467:-	8.039585413290967	-84834	chr16:67143834:67144046:+	0.028078841066090494	16534	chr16:67217495:67217872:-	0.009074536275513254	90195
chr16	67143866	ENST00000569600.1	ENSG00000125149.7	+	C16orf70	chr16:67143834:67144046:+	0.028078841066090494	0	chr16:67042464:67042467:-	8.039585413290967	-101399	chr16:67143834:67144046:+	0.028078841066090494	0	chr16:67217495:67217872:-	0.009074536275513254	73630
chr16	67143891	ENST00000219139.3	ENSG00000125149.7	+	C16orf70	chr16:67143834:67144046:+	0.028078841066090494	0	chr16:67042464:67042467:-	8.039585413290967	-101424	chr16:67143834:67144046:+	0.028078841066090494	0	chr16:67217495:67217872:-	0.009074536275513254	73605
chr16	67144020	ENST00000569683.1	ENSG00000125149.7	+	C16orf70	chr16:67143834:67144046:+	0.028078841066090494	0	chr16:67042464:67042467:-	8.039585413290967	-101553	chr16:67143834:67144046:+	0.028078841066090494	0	chr16:67217495:67217872:-	0.009074536275513254	73476
chr16	67185117	ENST00000449549.3	ENSG00000237172.3	-	B3GNT9	chr16:67217495:67217872:-	0.009074536275513254	-32379	chr16:67193851:67193935:+	0.08634205205763348	-8735	chr16:67042464:67042467:-	8.039585413290967	142650	chr16:67143834:67144046:+	0.028078841066090494	41071
chr16	67190152	ENST00000486556.1	ENSG00000102871.11	-	TRADD	chr16:67217495:67217872:-	0.009074536275513254	-27344	chr16:67193851:67193935:+	0.08634205205763348	-3700	chr16:67042464:67042467:-	8.039585413290967	147685	chr16:67143834:67144046:+	0.028078841066090494	46106
chr16	67193801	ENST00000566104.1	ENSG00000102871.11	-	TRADD	chr16:67217495:67217872:-	0.009074536275513254	-23695	chr16:67193851:67193935:+	0.08634205205763348	-51	chr16:67042464:67042467:-	8.039585413290967	151334	chr16:67143834:67144046:+	0.028078841066090494	49755
chr16	67193834	ENST00000258200.3	ENSG00000135722.4	+	FBXL8	chr16:67143834:67144046:+	0.028078841066090494	-49788	chr16:67042464:67042467:-	8.039585413290967	-151367	chr16:67193851:67193935:+	0.08634205205763348	18	chr16:67217495:67217872:-	0.009074536275513254	23662
chr16	67193835	ENST00000518148.1	ENSG00000135722.4	+	FBXL8	chr16:67143834:67144046:+	0.028078841066090494	-49789	chr16:67042464:67042467:-	8.039585413290967	-151368	chr16:67193851:67193935:+	0.08634205205763348	17	chr16:67217495:67217872:-	0.009074536275513254	23661
chr16	67193864	ENST00000519917.1	ENSG00000135722.4	+	FBXL8	chr16:67193851:67193935:+	0.08634205205763348	0	chr16:67042464:67042467:-	8.039585413290967	-151397	chr16:67193851:67193935:+	0.08634205205763348	0	chr16:67217495:67217872:-	0.009074536275513254	23632
chr16	67193908	ENST00000521920.1	ENSG00000135722.4	+	FBXL8	chr16:67193851:67193935:+	0.08634205205763348	0	chr16:67042464:67042467:-	8.039585413290967	-151441	chr16:67193851:67193935:+	0.08634205205763348	0	chr16:67217495:67217872:-	0.009074536275513254	23588
chr16	67194201	ENST00000345057.4	ENSG00000102871.11	-	TRADD	chr16:67217495:67217872:-	0.009074536275513254	-23295	chr16:67198644:67199143:+	0.009324040559481273	-4444	chr16:67042464:67042467:-	8.039585413290967	151734	chr16:67193851:67193935:+	0.08634205205763348	266
chr16	67197288	ENST00000421453.1	ENSG00000102878.11	+	HSF4	chr16:67193851:67193935:+	0.08634205205763348	-3353	chr16:67042464:67042467:-	8.039585413290967	-154821	chr16:67198644:67199143:+	0.009324040559481273	1357	chr16:67217495:67217872:-	0.009074536275513254	20208
chr16	67197288	ENST00000264009.8	ENSG00000102878.11	+	HSF4	chr16:67193851:67193935:+	0.08634205205763348	-3353	chr16:67042464:67042467:-	8.039585413290967	-154821	chr16:67198644:67199143:+	0.009324040559481273	1357	chr16:67217495:67217872:-	0.009074536275513254	20208
chr16	67197611	ENST00000518227.1	ENSG00000265690.3	+	RP11-5A19.5	chr16:67193851:67193935:+	0.08634205205763348	-3676	chr16:67042464:67042467:-	8.039585413290967	-155144	chr16:67198644:67199143:+	0.009324040559481273	1034	chr16:67217495:67217872:-	0.009074536275513254	19885
chr16	67198044	ENST00000523360.1	ENSG00000265690.3	+	RP11-5A19.5	chr16:67193851:67193935:+	0.08634205205763348	-4109	chr16:67042464:67042467:-	8.039585413290967	-155577	chr16:67198644:67199143:+	0.009324040559481273	601	chr16:67217495:67217872:-	0.009074536275513254	19452
chr16	67198715	ENST00000521374.1	ENSG00000102878.11	+	HSF4	chr16:67198644:67199143:+	0.009324040559481273	0	chr16:67042464:67042467:-	8.039585413290967	-156248	chr16:67198644:67199143:+	0.009324040559481273	0	chr16:67217495:67217872:-	0.009074536275513254	18781
chr16	67198715	ENST00000584272.1	ENSG00000102878.11	+	HSF4	chr16:67198644:67199143:+	0.009324040559481273	0	chr16:67042464:67042467:-	8.039585413290967	-156248	chr16:67198644:67199143:+	0.009324040559481273	0	chr16:67217495:67217872:-	0.009074536275513254	18781
chr16	67200236	ENST00000517867.1	ENSG00000102878.11	+	HSF4	chr16:67198644:67199143:+	0.009324040559481273	-1093	chr16:67042464:67042467:-	8.039585413290967	-157769	chr16:67233013:67233056:+	0.11695388973317883	32778	chr16:67217495:67217872:-	0.009074536275513254	17260
chr16	67204405	ENST00000432069.2	ENSG00000140939.10	+	NOL3	chr16:67198644:67199143:+	0.009324040559481273	-5262	chr16:67042464:67042467:-	8.039585413290967	-161938	chr16:67233013:67233056:+	0.11695388973317883	28609	chr16:67217495:67217872:-	0.009074536275513254	13091
chr16	67204443	ENST00000564053.1	ENSG00000140939.10	+	NOL3	chr16:67198644:67199143:+	0.009324040559481273	-5300	chr16:67042464:67042467:-	8.039585413290967	-161976	chr16:67233013:67233056:+	0.11695388973317883	28571	chr16:67217495:67217872:-	0.009074536275513254	13053
chr16	67205537	ENST00000568199.1	ENSG00000140939.10	+	NOL3	chr16:67198644:67199143:+	0.009324040559481273	-6394	chr16:67042464:67042467:-	8.039585413290967	-163070	chr16:67233013:67233056:+	0.11695388973317883	27477	chr16:67217495:67217872:-	0.009074536275513254	11959
chr16	67207870	ENST00000268605.7	ENSG00000140939.10	+	NOL3	chr16:67198644:67199143:+	0.009324040559481273	-8727	chr16:67042464:67042467:-	8.039585413290967	-165403	chr16:67233013:67233056:+	0.11695388973317883	25144	chr16:67217495:67217872:-	0.009074536275513254	9626
chr16	67207905	ENST00000568146.1	ENSG00000140939.10	+	NOL3	chr16:67198644:67199143:+	0.009324040559481273	-8762	chr16:67042464:67042467:-	8.039585413290967	-165438	chr16:67233013:67233056:+	0.11695388973317883	25109	chr16:67217495:67217872:-	0.009074536275513254	9591
chr16	67217489	ENST00000563831.2	ENSG00000196123.8	-	KIAA0895L	chr16:67217495:67217872:-	0.009074536275513254	-7	chr16:67233013:67233056:+	0.11695388973317883	-15525	chr16:67042464:67042467:-	8.039585413290967	175022	chr16:67198644:67199143:+	0.009324040559481273	18346
chr16	67217844	ENST00000563902.1	ENSG00000196123.8	-	KIAA0895L	chr16:67217495:67217872:-	0.009074536275513254	0	chr16:67233013:67233056:+	0.11695388973317883	-15170	chr16:67217495:67217872:-	0.009074536275513254	0	chr16:67198644:67199143:+	0.009324040559481273	18701
chr16	67217855	ENST00000561621.1	ENSG00000196123.8	-	KIAA0895L	chr16:67217495:67217872:-	0.009074536275513254	0	chr16:67233013:67233056:+	0.11695388973317883	-15159	chr16:67217495:67217872:-	0.009074536275513254	0	chr16:67198644:67199143:+	0.009324040559481273	18712
chr16	67217943	ENST00000290881.7	ENSG00000196123.8	-	KIAA0895L	chr16:67355889:67355891:-	3.1645176626783593	-137947	chr16:67233013:67233056:+	0.11695388973317883	-15071	chr16:67217495:67217872:-	0.009074536275513254	71	chr16:67198644:67199143:+	0.009324040559481273	18800
chr16	67224088	ENST00000562887.1	ENSG00000179044.11	-	EXOC3L1	chr16:67355889:67355891:-	3.1645176626783593	-131802	chr16:67233013:67233056:+	0.11695388973317883	-8926	chr16:67217495:67217872:-	0.009074536275513254	6216	chr16:67198644:67199143:+	0.009324040559481273	24945
chr16	67224107	ENST00000314586.6	ENSG00000179044.11	-	EXOC3L1	chr16:67355889:67355891:-	3.1645176626783593	-131783	chr16:67233013:67233056:+	0.11695388973317883	-8907	chr16:67217495:67217872:-	0.009074536275513254	6235	chr16:67198644:67199143:+	0.009324040559481273	24964
chr16	67226072	ENST00000379378.3	ENSG00000205250.4	+	E2F4	chr16:67198644:67199143:+	0.009324040559481273	-26929	chr16:67217495:67217872:-	0.009074536275513254	-8200	chr16:67233013:67233056:+	0.11695388973317883	6942	chr16:67355889:67355891:-	3.1645176626783593	129818
chr16	67226398	ENST00000564718.1	ENSG00000205250.4	+	E2F4	chr16:67198644:67199143:+	0.009324040559481273	-27255	chr16:67217495:67217872:-	0.009074536275513254	-8526	chr16:67233013:67233056:+	0.11695388973317883	6616	chr16:67355889:67355891:-	3.1645176626783593	129492
chr16	67233014	ENST00000393997.2	ENSG00000102890.10	+	ELMO3	chr16:67233013:67233056:+	0.11695388973317883	0	chr16:67217495:67217872:-	0.009074536275513254	-15142	chr16:67233013:67233056:+	0.11695388973317883	0	chr16:67355889:67355891:-	3.1645176626783593	122876
chr16	67233014	ENST00000360833.1	ENSG00000102890.10	+	ELMO3	chr16:67233013:67233056:+	0.11695388973317883	0	chr16:67217495:67217872:-	0.009074536275513254	-15142	chr16:67233013:67233056:+	0.11695388973317883	0	chr16:67355889:67355891:-	3.1645176626783593	122876
chr16	67233412	ENST00000477898.1	ENSG00000102890.10	+	ELMO3	chr16:67233013:67233056:+	0.11695388973317883	-356	chr16:67217495:67217872:-	0.009074536275513254	-15540	chr16:67260655:67261114:+	0.025788685421579517	27244	chr16:67355889:67355891:-	3.1645176626783593	122478
chr16	67233854	ENST00000571638.1	ENSG00000102890.10	+	ELMO3	chr16:67233013:67233056:+	0.11695388973317883	-798	chr16:67217495:67217872:-	0.009074536275513254	-15982	chr16:67260655:67261114:+	0.025788685421579517	26802	chr16:67355889:67355891:-	3.1645176626783593	122036
chr16	67236298	ENST00000385213.1	ENSG00000207948.1	-	MIR328	chr16:67355889:67355891:-	3.1645176626783593	-119592	chr16:67260655:67261114:+	0.025788685421579517	-24358	chr16:67217495:67217872:-	0.009074536275513254	18426	chr16:67233013:67233056:+	0.11695388973317883	3242
chr16	67244988	ENST00000409037.1	ENSG00000125122.10	-	LRRC29	chr16:67355889:67355891:-	3.1645176626783593	-110902	chr16:67260655:67261114:+	0.025788685421579517	-15668	chr16:67217495:67217872:-	0.009074536275513254	27116	chr16:67233013:67233056:+	0.11695388973317883	11932
chr16	67260721	ENST00000393992.1	ENSG00000125122.10	-	LRRC29	chr16:67355889:67355891:-	3.1645176626783593	-95169	chr16:67260655:67261114:+	0.025788685421579517	0	chr16:67217495:67217872:-	0.009074536275513254	42849	chr16:67260655:67261114:+	0.025788685421579517	0
chr16	67260901	ENST00000341546.3	ENSG00000125122.10	-	LRRC29	chr16:67355889:67355891:-	3.1645176626783593	-94989	chr16:67260655:67261114:+	0.025788685421579517	0	chr16:67217495:67217872:-	0.009074536275513254	43029	chr16:67260655:67261114:+	0.025788685421579517	0
chr16	67260913	ENST00000409509.1	ENSG00000125122.10	-	LRRC29	chr16:67355889:67355891:-	3.1645176626783593	-94977	chr16:67260655:67261114:+	0.025788685421579517	0	chr16:67217495:67217872:-	0.009074536275513254	43041	chr16:67260655:67261114:+	0.025788685421579517	0
chr16	67260930	ENST00000454102.2	ENSG00000237102.2	-	AC040160.1	chr16:67355889:67355891:-	3.1645176626783593	-94960	chr16:67260655:67261114:+	0.025788685421579517	0	chr16:67217495:67217872:-	0.009074536275513254	43058	chr16:67260655:67261114:+	0.025788685421579517	0
chr16	67260930	ENST00000462169.1	ENSG00000125122.10	-	LRRC29	chr16:67355889:67355891:-	3.1645176626783593	-94960	chr16:67260655:67261114:+	0.025788685421579517	0	chr16:67217495:67217872:-	0.009074536275513254	43058	chr16:67260655:67261114:+	0.025788685421579517	0
chr16	67261016	ENST00000304800.9	ENSG00000168701.14	+	TMEM208	chr16:67260655:67261114:+	0.025788685421579517	0	chr16:67217495:67217872:-	0.009074536275513254	-43144	chr16:67260655:67261114:+	0.025788685421579517	0	chr16:67355889:67355891:-	3.1645176626783593	94874
chr16	67261023	ENST00000563953.1	ENSG00000168701.14	+	TMEM208	chr16:67260655:67261114:+	0.025788685421579517	0	chr16:67217495:67217872:-	0.009074536275513254	-43151	chr16:67260655:67261114:+	0.025788685421579517	0	chr16:67355889:67355891:-	3.1645176626783593	94867
chr16	67261071	ENST00000565201.1	ENSG00000168701.14	+	TMEM208	chr16:67260655:67261114:+	0.025788685421579517	0	chr16:67217495:67217872:-	0.009074536275513254	-43199	chr16:67260655:67261114:+	0.025788685421579517	0	chr16:67355889:67355891:-	3.1645176626783593	94819
chr16	67262421	ENST00000563426.1	ENSG00000168701.14	+	TMEM208	chr16:67260655:67261114:+	0.025788685421579517	-1307	chr16:67217495:67217872:-	0.009074536275513254	-44549	chr16:67790963:67791163:+	0.008894860457258092	528543	chr16:67355889:67355891:-	3.1645176626783593	93469
chr16	67281561	ENST00000258201.4	ENSG00000135723.9	-	FHOD1	chr16:67355889:67355891:-	3.1645176626783593	-74329	chr16:67790963:67791163:+	0.008894860457258092	-509403	chr16:67217495:67217872:-	0.009074536275513254	63689	chr16:67260655:67261114:+	0.025788685421579517	20447
chr16	67282853	ENST00000299798.11	ENSG00000135740.12	+	SLC9A5	chr16:67260655:67261114:+	0.025788685421579517	-21739	chr16:67217495:67217872:-	0.009074536275513254	-64981	chr16:67790963:67791163:+	0.008894860457258092	508111	chr16:67355889:67355891:-	3.1645176626783593	73037
chr16	67282882	ENST00000561472.2	ENSG00000135740.12	+	SLC9A5	chr16:67260655:67261114:+	0.025788685421579517	-21768	chr16:67217495:67217872:-	0.009074536275513254	-65010	chr16:67790963:67791163:+	0.008894860457258092	508082	chr16:67355889:67355891:-	3.1645176626783593	73008
chr16	67295011	ENST00000573063.1	ENSG00000262691.1	+	CTC-277H1.7	chr16:67260655:67261114:+	0.025788685421579517	-33897	chr16:67217495:67217872:-	0.009074536275513254	-77139	chr16:67790963:67791163:+	0.008894860457258092	495953	chr16:67355889:67355891:-	3.1645176626783593	60879
chr16	67311413	ENST00000360461.5	ENSG00000196155.8	+	PLEKHG4	chr16:67260655:67261114:+	0.025788685421579517	-50299	chr16:67217495:67217872:-	0.009074536275513254	-93541	chr16:67790963:67791163:+	0.008894860457258092	479551	chr16:67355889:67355891:-	3.1645176626783593	44477
chr16	67313141	ENST00000427155.2	ENSG00000196155.8	+	PLEKHG4	chr16:67260655:67261114:+	0.025788685421579517	-52027	chr16:67217495:67217872:-	0.009074536275513254	-95269	chr16:67790963:67791163:+	0.008894860457258092	477823	chr16:67355889:67355891:-	3.1645176626783593	42749
chr16	67313427	ENST00000379344.3	ENSG00000196155.8	+	PLEKHG4	chr16:67260655:67261114:+	0.025788685421579517	-52313	chr16:67217495:67217872:-	0.009074536275513254	-95555	chr16:67790963:67791163:+	0.008894860457258092	477537	chr16:67355889:67355891:-	3.1645176626783593	42463
chr16	67313492	ENST00000450733.1	ENSG00000196155.8	+	PLEKHG4	chr16:67260655:67261114:+	0.025788685421579517	-52378	chr16:67217495:67217872:-	0.009074536275513254	-95620	chr16:67790963:67791163:+	0.008894860457258092	477472	chr16:67355889:67355891:-	3.1645176626783593	42398
chr16	67354693	ENST00000562860.1	ENSG00000168676.6	-	KCTD19	chr16:67355889:67355891:-	3.1645176626783593	-1197	chr16:67790963:67791163:+	0.008894860457258092	-436271	chr16:67217495:67217872:-	0.009074536275513254	136821	chr16:67260655:67261114:+	0.025788685421579517	93579
chr16	67355890	ENST00000364331.1	ENSG00000201201.1	-	RN7SKP118	chr16:67355889:67355891:-	3.1645176626783593	0	chr16:67790963:67791163:+	0.008894860457258092	-435074	chr16:67355889:67355891:-	3.1645176626783593	0	chr16:67260655:67261114:+	0.025788685421579517	94776
chr16	67360666	ENST00000304372.5	ENSG00000168676.6	-	KCTD19	chr16:67426963:67427505:-	0.041532913574196875	-66298	chr16:67790963:67791163:+	0.008894860457258092	-430298	chr16:67355889:67355891:-	3.1645176626783593	4775	chr16:67260655:67261114:+	0.025788685421579517	99552
chr16	67360701	ENST00000563303.1	ENSG00000159708.13	+	LRRC36	chr16:67260655:67261114:+	0.025788685421579517	-99587	chr16:67355889:67355891:-	3.1645176626783593	-4810	chr16:67790963:67791163:+	0.008894860457258092	430263	chr16:67426963:67427505:-	0.041532913574196875	66263
chr16	67360747	ENST00000329956.6	ENSG00000159708.13	+	LRRC36	chr16:67260655:67261114:+	0.025788685421579517	-99633	chr16:67355889:67355891:-	3.1645176626783593	-4856	chr16:67790963:67791163:+	0.008894860457258092	430217	chr16:67426963:67427505:-	0.041532913574196875	66217
chr16	67381271	ENST00000541146.1	ENSG00000159708.13	+	LRRC36	chr16:67260655:67261114:+	0.025788685421579517	-120157	chr16:67355889:67355891:-	3.1645176626783593	-25380	chr16:67790963:67791163:+	0.008894860457258092	409693	chr16:67426963:67427505:-	0.041532913574196875	45693
chr16	67381279	ENST00000563189.1	ENSG00000159708.13	+	LRRC36	chr16:67260655:67261114:+	0.025788685421579517	-120165	chr16:67355889:67355891:-	3.1645176626783593	-25388	chr16:67790963:67791163:+	0.008894860457258092	409685	chr16:67426963:67427505:-	0.041532913574196875	45685
chr16	67381279	ENST00000290940.7	ENSG00000159708.13	+	LRRC36	chr16:67260655:67261114:+	0.025788685421579517	-120165	chr16:67355889:67355891:-	3.1645176626783593	-25388	chr16:67790963:67791163:+	0.008894860457258092	409685	chr16:67426963:67427505:-	0.041532913574196875	45685
chr16	67381306	ENST00000435835.3	ENSG00000159708.13	+	LRRC36	chr16:67260655:67261114:+	0.025788685421579517	-120192	chr16:67355889:67355891:-	3.1645176626783593	-25415	chr16:67790963:67791163:+	0.008894860457258092	409658	chr16:67426963:67427505:-	0.041532913574196875	45658
chr16	67424753	ENST00000458950.1	ENSG00000239194.1	-	RNU1-123P	chr16:67426963:67427505:-	0.041532913574196875	-2211	chr16:67790963:67791163:+	0.008894860457258092	-366211	chr16:67355889:67355891:-	3.1645176626783593	68862	chr16:67260655:67261114:+	0.025788685421579517	163639
chr16	67425856	ENST00000564104.1	ENSG00000159713.6	-	TPPP3	chr16:67426963:67427505:-	0.041532913574196875	-1108	chr16:67790963:67791163:+	0.008894860457258092	-365108	chr16:67355889:67355891:-	3.1645176626783593	69965	chr16:67260655:67261114:+	0.025788685421579517	164742
chr16	67427394	ENST00000562206.1	ENSG00000159713.6	-	TPPP3	chr16:67426963:67427505:-	0.041532913574196875	0	chr16:67790963:67791163:+	0.008894860457258092	-363570	chr16:67426963:67427505:-	0.041532913574196875	0	chr16:67260655:67261114:+	0.025788685421579517	166280
chr16	67427421	ENST00000290942.5	ENSG00000159713.6	-	TPPP3	chr16:67426963:67427505:-	0.041532913574196875	0	chr16:67790963:67791163:+	0.008894860457258092	-363543	chr16:67426963:67427505:-	0.041532913574196875	0	chr16:67260655:67261114:+	0.025788685421579517	166307
chr16	67427438	ENST00000393957.2	ENSG00000159713.6	-	TPPP3	chr16:67426963:67427505:-	0.041532913574196875	0	chr16:67790963:67791163:+	0.008894860457258092	-363526	chr16:67426963:67427505:-	0.041532913574196875	0	chr16:67260655:67261114:+	0.025788685421579517	166324
chr16	67430160	ENST00000566075.1	ENSG00000159714.6	-	ZDHHC1	chr16:67430182:67430224:-	0.050501954977106384	-23	chr16:67790963:67791163:+	0.008894860457258092	-360804	chr16:67426963:67427505:-	0.041532913574196875	2655	chr16:67260655:67261114:+	0.025788685421579517	169046
chr16	67450377	ENST00000348579.2	ENSG00000159714.6	-	ZDHHC1	chr16:67514864:67515140:-	0.23637818968772548	-64488	chr16:67790963:67791163:+	0.008894860457258092	-340587	chr16:67430182:67430224:-	0.050501954977106384	20153	chr16:67260655:67261114:+	0.025788685421579517	189263
chr16	67464555	ENST00000567684.2	ENSG00000176387.6	+	HSD11B2	chr16:67260655:67261114:+	0.025788685421579517	-203441	chr16:67430182:67430224:-	0.050501954977106384	-34331	chr16:67790963:67791163:+	0.008894860457258092	326409	chr16:67514864:67515140:-	0.23637818968772548	50310
chr16	67465020	ENST00000326152.5	ENSG00000176387.6	+	HSD11B2	chr16:67260655:67261114:+	0.025788685421579517	-203906	chr16:67430182:67430224:-	0.050501954977106384	-34796	chr16:67790963:67791163:+	0.008894860457258092	325944	chr16:67514864:67515140:-	0.23637818968772548	49845
chr16	67465367	ENST00000567261.1	ENSG00000261320.1	-	RP11-297D21.2	chr16:67514864:67515140:-	0.23637818968772548	-49498	chr16:67790963:67791163:+	0.008894860457258092	-325597	chr16:67430182:67430224:-	0.050501954977106384	35143	chr16:67260655:67261114:+	0.025788685421579517	204253
chr16	67475295	ENST00000567694.1	ENSG00000159720.7	-	ATP6V0D1	chr16:67514864:67515140:-	0.23637818968772548	-39570	chr16:67790963:67791163:+	0.008894860457258092	-315669	chr16:67430182:67430224:-	0.050501954977106384	45071	chr16:67260655:67261114:+	0.025788685421579517	214181
chr16	67493125	ENST00000602876.1	ENSG00000159720.7	-	ATP6V0D1	chr16:67514864:67515140:-	0.23637818968772548	-21740	chr16:67790963:67791163:+	0.008894860457258092	-297839	chr16:67430182:67430224:-	0.050501954977106384	62901	chr16:67260655:67261114:+	0.025788685421579517	232011
chr16	67515020	ENST00000540149.1	ENSG00000159720.7	-	ATP6V0D1	chr16:67514864:67515140:-	0.23637818968772548	0	chr16:67790963:67791163:+	0.008894860457258092	-275944	chr16:67514864:67515140:-	0.23637818968772548	0	chr16:67260655:67261114:+	0.025788685421579517	253906
chr16	67515140	ENST00000290949.3	ENSG00000159720.7	-	ATP6V0D1	chr16:67514864:67515140:-	0.23637818968772548	0	chr16:67790963:67791163:+	0.008894860457258092	-275824	chr16:67514864:67515140:-	0.23637818968772548	0	chr16:67260655:67261114:+	0.025788685421579517	254026
chr16	67515287	ENST00000602596.1	ENSG00000270049.1	+	RP11-297D21.4	chr16:67260655:67261114:+	0.025788685421579517	-254173	chr16:67514864:67515140:-	0.23637818968772548	-147	chr16:67790963:67791163:+	0.008894860457258092	275677	chr16:67753164:67753280:-	0.09968378098651309	237878
chr16	67517716	ENST00000290953.2	ENSG00000159723.4	-	AGRP	chr16:67753164:67753280:-	0.09968378098651309	-235449	chr16:67790963:67791163:+	0.008894860457258092	-273248	chr16:67514864:67515140:-	0.23637818968772548	2576	chr16:67260655:67261114:+	0.025788685421579517	256602
chr16	67562720	ENST00000379312.3	ENSG00000039523.13	+	FAM65A	chr16:67260655:67261114:+	0.025788685421579517	-301606	chr16:67514864:67515140:-	0.23637818968772548	-47580	chr16:67790963:67791163:+	0.008894860457258092	228244	chr16:67753164:67753280:-	0.09968378098651309	190445
chr16	67562770	ENST00000566522.1	ENSG00000039523.13	+	FAM65A	chr16:67260655:67261114:+	0.025788685421579517	-301656	chr16:67514864:67515140:-	0.23637818968772548	-47630	chr16:67790963:67791163:+	0.008894860457258092	228194	chr16:67753164:67753280:-	0.09968378098651309	190395
chr16	67562773	ENST00000042381.4	ENSG00000039523.13	+	FAM65A	chr16:67260655:67261114:+	0.025788685421579517	-301659	chr16:67514864:67515140:-	0.23637818968772548	-47633	chr16:67790963:67791163:+	0.008894860457258092	228191	chr16:67753164:67753280:-	0.09968378098651309	190392
chr16	67562784	ENST00000540839.3	ENSG00000039523.13	+	FAM65A	chr16:67260655:67261114:+	0.025788685421579517	-301670	chr16:67514864:67515140:-	0.23637818968772548	-47644	chr16:67790963:67791163:+	0.008894860457258092	228180	chr16:67753164:67753280:-	0.09968378098651309	190381
chr16	67563630	ENST00000422602.2	ENSG00000039523.13	+	FAM65A	chr16:67260655:67261114:+	0.025788685421579517	-302516	chr16:67514864:67515140:-	0.23637818968772548	-48490	chr16:67790963:67791163:+	0.008894860457258092	227334	chr16:67753164:67753280:-	0.09968378098651309	189535
chr16	67571357	ENST00000428437.2	ENSG00000039523.13	+	FAM65A	chr16:67260655:67261114:+	0.025788685421579517	-310243	chr16:67514864:67515140:-	0.23637818968772548	-56217	chr16:67790963:67791163:+	0.008894860457258092	219607	chr16:67753164:67753280:-	0.09968378098651309	181808
chr16	67574009	ENST00000567122.1	ENSG00000261396.1	-	CTD-2012K14.2	chr16:67753164:67753280:-	0.09968378098651309	-179156	chr16:67790963:67791163:+	0.008894860457258092	-216955	chr16:67514864:67515140:-	0.23637818968772548	58869	chr16:67260655:67261114:+	0.025788685421579517	312895
chr16	67576475	ENST00000564717.1	ENSG00000260894.1	-	CTD-2012K14.4	chr16:67753164:67753280:-	0.09968378098651309	-176690	chr16:67790963:67791163:+	0.008894860457258092	-214489	chr16:67514864:67515140:-	0.23637818968772548	61335	chr16:67260655:67261114:+	0.025788685421579517	315361
chr16	67576866	ENST00000563083.1	ENSG00000259945.1	-	CTD-2012K14.3	chr16:67753164:67753280:-	0.09968378098651309	-176299	chr16:67790963:67791163:+	0.008894860457258092	-214098	chr16:67514864:67515140:-	0.23637818968772548	61726	chr16:67260655:67261114:+	0.025788685421579517	315752
chr16	67596212	ENST00000562846.1	ENSG00000259804.1	-	CTD-2012K14.7	chr16:67753164:67753280:-	0.09968378098651309	-156953	chr16:67790963:67791163:+	0.008894860457258092	-194752	chr16:67514864:67515140:-	0.23637818968772548	81072	chr16:67260655:67261114:+	0.025788685421579517	335098
chr16	67596310	ENST00000264010.4	ENSG00000102974.10	+	CTCF	chr16:67260655:67261114:+	0.025788685421579517	-335196	chr16:67514864:67515140:-	0.23637818968772548	-81170	chr16:67790963:67791163:+	0.008894860457258092	194654	chr16:67753164:67753280:-	0.09968378098651309	156855
chr16	67596310	ENST00000401394.1	ENSG00000102974.10	+	CTCF	chr16:67260655:67261114:+	0.025788685421579517	-335196	chr16:67514864:67515140:-	0.23637818968772548	-81170	chr16:67790963:67791163:+	0.008894860457258092	194654	chr16:67753164:67753280:-	0.09968378098651309	156855
chr16	67597861	ENST00000605277.1	ENSG00000261386.2	-	CTD-2012K14.6	chr16:67753164:67753280:-	0.09968378098651309	-155304	chr16:67790963:67791163:+	0.008894860457258092	-193103	chr16:67514864:67515140:-	0.23637818968772548	82721	chr16:67260655:67261114:+	0.025788685421579517	336747
chr16	67649245	ENST00000388909.4	ENSG00000237718.1	-	AC009095.4	chr16:67753164:67753280:-	0.09968378098651309	-103920	chr16:67790963:67791163:+	0.008894860457258092	-141719	chr16:67514864:67515140:-	0.23637818968772548	134105	chr16:67260655:67261114:+	0.025788685421579517	388131
chr16	67678822	ENST00000334583.6	ENSG00000159753.9	+	RLTPR	chr16:67260655:67261114:+	0.025788685421579517	-417708	chr16:67514864:67515140:-	0.23637818968772548	-163682	chr16:67790963:67791163:+	0.008894860457258092	112142	chr16:67753164:67753280:-	0.09968378098651309	74343
chr16	67679150	ENST00000545661.1	ENSG00000159753.9	+	RLTPR	chr16:67260655:67261114:+	0.025788685421579517	-418036	chr16:67514864:67515140:-	0.23637818968772548	-164010	chr16:67790963:67791163:+	0.008894860457258092	111814	chr16:67753164:67753280:-	0.09968378098651309	74015
chr16	67694646	ENST00000393919.4	ENSG00000102977.9	-	ACD	chr16:67753164:67753280:-	0.09968378098651309	-58519	chr16:67790963:67791163:+	0.008894860457258092	-96318	chr16:67514864:67515140:-	0.23637818968772548	179506	chr16:67260655:67261114:+	0.025788685421579517	433532
chr16	67694713	ENST00000219251.8	ENSG00000102977.9	-	ACD	chr16:67753164:67753280:-	0.09968378098651309	-58452	chr16:67790963:67791163:+	0.008894860457258092	-96251	chr16:67514864:67515140:-	0.23637818968772548	179573	chr16:67260655:67261114:+	0.025788685421579517	433599
chr16	67694849	ENST00000602551.1	ENSG00000102981.5	+	PARD6A	chr16:67260655:67261114:+	0.025788685421579517	-433735	chr16:67514864:67515140:-	0.23637818968772548	-179709	chr16:67790963:67791163:+	0.008894860457258092	96115	chr16:67753164:67753280:-	0.09968378098651309	58316
chr16	67694851	ENST00000458121.2	ENSG00000102981.5	+	PARD6A	chr16:67260655:67261114:+	0.025788685421579517	-433737	chr16:67514864:67515140:-	0.23637818968772548	-179711	chr16:67790963:67791163:+	0.008894860457258092	96113	chr16:67753164:67753280:-	0.09968378098651309	58314
chr16	67694862	ENST00000219255.3	ENSG00000102981.5	+	PARD6A	chr16:67260655:67261114:+	0.025788685421579517	-433748	chr16:67514864:67515140:-	0.23637818968772548	-179722	chr16:67790963:67791163:+	0.008894860457258092	96102	chr16:67753164:67753280:-	0.09968378098651309	58303
chr16	67700032	ENST00000602409.1	ENSG00000124074.7	-	ENKD1	chr16:67753164:67753280:-	0.09968378098651309	-53133	chr16:67790963:67791163:+	0.008894860457258092	-90932	chr16:67514864:67515140:-	0.23637818968772548	184892	chr16:67260655:67261114:+	0.025788685421579517	438918
chr16	67700630	ENST00000602644.1	ENSG00000124074.7	-	ENKD1	chr16:67753164:67753280:-	0.09968378098651309	-52535	chr16:67790963:67791163:+	0.008894860457258092	-90334	chr16:67514864:67515140:-	0.23637818968772548	185490	chr16:67260655:67261114:+	0.025788685421579517	439516
chr16	67700667	ENST00000243878.4	ENSG00000124074.7	-	ENKD1	chr16:67753164:67753280:-	0.09968378098651309	-52498	chr16:67790963:67791163:+	0.008894860457258092	-90297	chr16:67514864:67515140:-	0.23637818968772548	185527	chr16:67260655:67261114:+	0.025788685421579517	439553
chr16	67700719	ENST00000403458.4	ENSG00000159761.10	+	C16orf86	chr16:67260655:67261114:+	0.025788685421579517	-439605	chr16:67514864:67515140:-	0.23637818968772548	-185579	chr16:67790963:67791163:+	0.008894860457258092	90245	chr16:67753164:67753280:-	0.09968378098651309	52446
chr16	67700736	ENST00000602974.1	ENSG00000159761.10	+	C16orf86	chr16:67260655:67261114:+	0.025788685421579517	-439622	chr16:67514864:67515140:-	0.23637818968772548	-185596	chr16:67790963:67791163:+	0.008894860457258092	90228	chr16:67753164:67753280:-	0.09968378098651309	52429
chr16	67753242	ENST00000602377.1	ENSG00000141098.8	-	GFOD2	chr16:67753164:67753280:-	0.09968378098651309	0	chr16:67790963:67791163:+	0.008894860457258092	-37722	chr16:67753164:67753280:-	0.09968378098651309	0	chr16:67260655:67261114:+	0.025788685421579517	492128
chr16	67753324	ENST00000268797.7	ENSG00000141098.8	-	GFOD2	chr16:67840439:67840463:-	0.08837842120993616	-87116	chr16:67790963:67791163:+	0.008894860457258092	-37640	chr16:67753164:67753280:-	0.09968378098651309	44	chr16:67260655:67261114:+	0.025788685421579517	492210
chr16	67773825	ENST00000602844.1	ENSG00000270165.1	-	RP11-167P11.2	chr16:67840439:67840463:-	0.08837842120993616	-66615	chr16:67790963:67791163:+	0.008894860457258092	-17139	chr16:67753164:67753280:-	0.09968378098651309	20545	chr16:67260655:67261114:+	0.025788685421579517	512711
chr16	67840421	ENST00000602887.1	ENSG00000141084.6	-	RANBP10	chr16:67840439:67840463:-	0.08837842120993616	-19	chr16:67880783:67881116:+	0.08835273727468189	-40363	chr16:67753164:67753280:-	0.09968378098651309	87141	chr16:67790963:67791163:+	0.008894860457258092	49258
chr16	67840460	ENST00000536251.1	ENSG00000141084.6	-	RANBP10	chr16:67840439:67840463:-	0.08837842120993616	0	chr16:67880783:67881116:+	0.08835273727468189	-40324	chr16:67840439:67840463:-	0.08837842120993616	0	chr16:67790963:67791163:+	0.008894860457258092	49297
chr16	67840463	ENST00000448631.2	ENSG00000141084.6	-	RANBP10	chr16:67840439:67840463:-	0.08837842120993616	0	chr16:67880783:67881116:+	0.08835273727468189	-40321	chr16:67840439:67840463:-	0.08837842120993616	0	chr16:67790963:67791163:+	0.008894860457258092	49300
chr16	67840463	ENST00000411657.2	ENSG00000141084.6	-	RANBP10	chr16:67840439:67840463:-	0.08837842120993616	0	chr16:67880783:67881116:+	0.08835273727468189	-40321	chr16:67840439:67840463:-	0.08837842120993616	0	chr16:67790963:67791163:+	0.008894860457258092	49300
chr16	67840463	ENST00000602677.1	ENSG00000141084.6	-	RANBP10	chr16:67840439:67840463:-	0.08837842120993616	0	chr16:67880783:67881116:+	0.08835273727468189	-40321	chr16:67840439:67840463:-	0.08837842120993616	0	chr16:67790963:67791163:+	0.008894860457258092	49300
chr16	67840463	ENST00000425512.2	ENSG00000141084.6	-	RANBP10	chr16:67840439:67840463:-	0.08837842120993616	0	chr16:67880783:67881116:+	0.08835273727468189	-40321	chr16:67840439:67840463:-	0.08837842120993616	0	chr16:67790963:67791163:+	0.008894860457258092	49300
chr16	67840555	ENST00000317506.3	ENSG00000141084.6	-	RANBP10	chr16:67867755:67868270:-	0.016939428055271197	-27201	chr16:67880783:67881116:+	0.08835273727468189	-40229	chr16:67840439:67840463:-	0.08837842120993616	92	chr16:67790963:67791163:+	0.008894860457258092	49392
chr16	67840668	ENST00000415766.3	ENSG00000102904.10	+	TSNAXIP1	chr16:67790963:67791163:+	0.008894860457258092	-49505	chr16:67840439:67840463:-	0.08837842120993616	-205	chr16:67880783:67881116:+	0.08835273727468189	40116	chr16:67867755:67868270:-	0.016939428055271197	27088
chr16	67841008	ENST00000561639.1	ENSG00000102904.10	+	TSNAXIP1	chr16:67790963:67791163:+	0.008894860457258092	-49845	chr16:67840439:67840463:-	0.08837842120993616	-545	chr16:67880783:67881116:+	0.08835273727468189	39776	chr16:67867755:67868270:-	0.016939428055271197	26748
chr16	67841027	ENST00000388833.3	ENSG00000102904.10	+	TSNAXIP1	chr16:67790963:67791163:+	0.008894860457258092	-49864	chr16:67840439:67840463:-	0.08837842120993616	-564	chr16:67880783:67881116:+	0.08835273727468189	39757	chr16:67867755:67868270:-	0.016939428055271197	26729
chr16	67841198	ENST00000562321.1	ENSG00000102904.10	+	TSNAXIP1	chr16:67790963:67791163:+	0.008894860457258092	-50035	chr16:67840439:67840463:-	0.08837842120993616	-735	chr16:67880783:67881116:+	0.08835273727468189	39586	chr16:67867755:67868270:-	0.016939428055271197	26558
chr16	67866215	ENST00000562947.1	ENSG00000102901.8	-	CENPT	chr16:67867755:67868270:-	0.016939428055271197	-1541	chr16:67880783:67881116:+	0.08835273727468189	-14569	chr16:67840439:67840463:-	0.08837842120993616	25752	chr16:67790963:67791163:+	0.008894860457258092	75052
chr16	67867788	ENST00000445712.2	ENSG00000102901.8	-	CENPT	chr16:67867755:67868270:-	0.016939428055271197	0	chr16:67880783:67881116:+	0.08835273727468189	-12996	chr16:67867755:67868270:-	0.016939428055271197	0	chr16:67790963:67791163:+	0.008894860457258092	76625
chr16	67867799	ENST00000219172.3	ENSG00000102901.8	-	CENPT	chr16:67867755:67868270:-	0.016939428055271197	0	chr16:67880783:67881116:+	0.08835273727468189	-12985	chr16:67867755:67868270:-	0.016939428055271197	0	chr16:67790963:67791163:+	0.008894860457258092	76636
chr16	67867821	ENST00000564817.1	ENSG00000102901.8	-	CENPT	chr16:67867755:67868270:-	0.016939428055271197	0	chr16:67880783:67881116:+	0.08835273727468189	-12963	chr16:67867755:67868270:-	0.016939428055271197	0	chr16:67790963:67791163:+	0.008894860457258092	76658
chr16	67869241	ENST00000440851.2	ENSG00000102901.8	-	CENPT	chr16:67965467:67966154:-	0.09635849840328298	-96227	chr16:67880783:67881116:+	0.08835273727468189	-11543	chr16:67867755:67868270:-	0.016939428055271197	971	chr16:67790963:67791163:+	0.008894860457258092	78078
chr16	67876213	ENST00000303596.1	ENSG00000168286.1	+	THAP11	chr16:67790963:67791163:+	0.008894860457258092	-85050	chr16:67867755:67868270:-	0.016939428055271197	-7943	chr16:67880783:67881116:+	0.08835273727468189	4571	chr16:67965467:67966154:-	0.09635849840328298	89255
chr16	67880635	ENST00000219169.4	ENSG00000102898.7	+	NUTF2	chr16:67790963:67791163:+	0.008894860457258092	-89472	chr16:67867755:67868270:-	0.016939428055271197	-12365	chr16:67880783:67881116:+	0.08835273727468189	149	chr16:67965467:67966154:-	0.09635849840328298	84833
chr16	67881064	ENST00000569436.2	ENSG00000102898.7	+	NUTF2	chr16:67880783:67881116:+	0.08835273727468189	0	chr16:67867755:67868270:-	0.016939428055271197	-12794	chr16:67880783:67881116:+	0.08835273727468189	0	chr16:67965467:67966154:-	0.09635849840328298	84404
chr16	67881114	ENST00000568396.2	ENSG00000102898.7	+	NUTF2	chr16:67880783:67881116:+	0.08835273727468189	0	chr16:67867755:67868270:-	0.016939428055271197	-12844	chr16:67880783:67881116:+	0.08835273727468189	0	chr16:67965467:67966154:-	0.09635849840328298	84354
chr16	67881361	ENST00000562787.1	ENSG00000102901.8	-	CENPT	chr16:67965467:67966154:-	0.09635849840328298	-84107	chr16:68279250:68279305:+	0.06655594887598712	-397890	chr16:67867755:67868270:-	0.016939428055271197	13091	chr16:67880783:67881116:+	0.08835273727468189	245
chr16	67906926	ENST00000358933.5	ENSG00000038358.10	+	EDC4	chr16:67880783:67881116:+	0.08835273727468189	-25810	chr16:67867755:67868270:-	0.016939428055271197	-38656	chr16:68279250:68279305:+	0.06655594887598712	372325	chr16:67965467:67966154:-	0.09635849840328298	58542
chr16	67910388	ENST00000574770.1	ENSG00000038358.10	+	EDC4	chr16:67880783:67881116:+	0.08835273727468189	-29272	chr16:67867755:67868270:-	0.016939428055271197	-42118	chr16:68279250:68279305:+	0.06655594887598712	368863	chr16:67965467:67966154:-	0.09635849840328298	55080
chr16	67911560	ENST00000408599.1	ENSG00000221526.1	+	AC040162.1	chr16:67880783:67881116:+	0.08835273727468189	-30444	chr16:67867755:67868270:-	0.016939428055271197	-43290	chr16:68279250:68279305:+	0.06655594887598712	367691	chr16:67965467:67966154:-	0.09635849840328298	53908
chr16	67916364	ENST00000572067.1	ENSG00000263126.1	+	CTC-479C5.10	chr16:67880783:67881116:+	0.08835273727468189	-35248	chr16:67867755:67868270:-	0.016939428055271197	-48094	chr16:68279250:68279305:+	0.06655594887598712	362887	chr16:67965467:67966154:-	0.09635849840328298	49104
chr16	67918708	ENST00000339176.3	ENSG00000188038.3	+	NRN1L	chr16:67880783:67881116:+	0.08835273727468189	-37592	chr16:67867755:67868270:-	0.016939428055271197	-50438	chr16:68279250:68279305:+	0.06655594887598712	360543	chr16:67965467:67966154:-	0.09635849840328298	46760
chr16	67919472	ENST00000576147.1	ENSG00000188038.3	+	NRN1L	chr16:67880783:67881116:+	0.08835273727468189	-38356	chr16:67867755:67868270:-	0.016939428055271197	-51202	chr16:68279250:68279305:+	0.06655594887598712	359779	chr16:67965467:67966154:-	0.09635849840328298	45996
chr16	67927175	ENST00000291041.5	ENSG00000159792.5	+	PSKH1	chr16:67880783:67881116:+	0.08835273727468189	-46059	chr16:67867755:67868270:-	0.016939428055271197	-58905	chr16:68279250:68279305:+	0.06655594887598712	352076	chr16:67965467:67966154:-	0.09635849840328298	38293
chr16	67927204	ENST00000575198.1	ENSG00000159792.5	+	PSKH1	chr16:67880783:67881116:+	0.08835273727468189	-46088	chr16:67867755:67868270:-	0.016939428055271197	-58934	chr16:68279250:68279305:+	0.06655594887598712	352047	chr16:67965467:67966154:-	0.09635849840328298	38264
chr16	67966016	ENST00000576408.1	ENSG00000141086.13	-	CTRL	chr16:67965467:67966154:-	0.09635849840328298	0	chr16:68279250:68279305:+	0.06655594887598712	-313235	chr16:67965467:67966154:-	0.09635849840328298	0	chr16:67880783:67881116:+	0.08835273727468189	84900
chr16	67966317	ENST00000574481.1	ENSG00000141086.13	-	CTRL	chr16:67969258:67969698:-	0.01788302364658532	-2942	chr16:68279250:68279305:+	0.06655594887598712	-312934	chr16:67965467:67966154:-	0.09635849840328298	163	chr16:67880783:67881116:+	0.08835273727468189	85201
chr16	67969544	ENST00000573493.1	ENSG00000261884.2	-	CTC-479C5.12	chr16:67969258:67969698:-	0.01788302364658532	0	chr16:68279250:68279305:+	0.06655594887598712	-309707	chr16:67969258:67969698:-	0.01788302364658532	0	chr16:67880783:67881116:+	0.08835273727468189	88428
chr16	67970990	ENST00000358514.4	ENSG00000205220.7	-	PSMB10	chr16:68344835:68344909:-	0.06287427350244805	-373846	chr16:68279250:68279305:+	0.06655594887598712	-308261	chr16:67970699:67970767:-	0.060372356044738174	223	chr16:67880783:67881116:+	0.08835273727468189	89874
chr16	67978034	ENST00000264005.5	ENSG00000213398.3	-	LCAT	chr16:68344835:68344909:-	0.06287427350244805	-366802	chr16:68279250:68279305:+	0.06655594887598712	-301217	chr16:67970699:67970767:-	0.060372356044738174	7267	chr16:67880783:67881116:+	0.08835273727468189	96918
chr16	67978423	ENST00000590594.1	ENSG00000267660.1	-	CTC-479C5.17	chr16:68344835:68344909:-	0.06287427350244805	-366413	chr16:68279250:68279305:+	0.06655594887598712	-300828	chr16:67970699:67970767:-	0.060372356044738174	7656	chr16:67880783:67881116:+	0.08835273727468189	97307
chr16	67997968	ENST00000537830.2	ENSG00000124067.12	-	SLC12A4	chr16:68344835:68344909:-	0.06287427350244805	-346868	chr16:68279250:68279305:+	0.06655594887598712	-281283	chr16:67970699:67970767:-	0.060372356044738174	27201	chr16:67880783:67881116:+	0.08835273727468189	116852
chr16	68000781	ENST00000541864.2	ENSG00000124067.12	-	SLC12A4	chr16:68344835:68344909:-	0.06287427350244805	-344055	chr16:68279250:68279305:+	0.06655594887598712	-278470	chr16:67970699:67970767:-	0.060372356044738174	30014	chr16:67880783:67881116:+	0.08835273727468189	119665
chr16	68002456	ENST00000576616.1	ENSG00000124067.12	-	SLC12A4	chr16:68344835:68344909:-	0.06287427350244805	-342380	chr16:68279250:68279305:+	0.06655594887598712	-276795	chr16:67970699:67970767:-	0.060372356044738174	31689	chr16:67880783:67881116:+	0.08835273727468189	121340
chr16	68002487	ENST00000572037.1	ENSG00000124067.12	-	SLC12A4	chr16:68344835:68344909:-	0.06287427350244805	-342349	chr16:68279250:68279305:+	0.06655594887598712	-276764	chr16:67970699:67970767:-	0.060372356044738174	31720	chr16:67880783:67881116:+	0.08835273727468189	121371
chr16	68002525	ENST00000338335.3	ENSG00000124067.12	-	SLC12A4	chr16:68344835:68344909:-	0.06287427350244805	-342311	chr16:68279250:68279305:+	0.06655594887598712	-276726	chr16:67970699:67970767:-	0.060372356044738174	31758	chr16:67880783:67881116:+	0.08835273727468189	121409
chr16	68002597	ENST00000422611.2	ENSG00000124067.12	-	SLC12A4	chr16:68344835:68344909:-	0.06287427350244805	-342239	chr16:68279250:68279305:+	0.06655594887598712	-276654	chr16:67970699:67970767:-	0.060372356044738174	31830	chr16:67880783:67881116:+	0.08835273727468189	121481
chr16	68002597	ENST00000316341.3	ENSG00000124067.12	-	SLC12A4	chr16:68344835:68344909:-	0.06287427350244805	-342239	chr16:68279250:68279305:+	0.06655594887598712	-276654	chr16:67970699:67970767:-	0.060372356044738174	31830	chr16:67880783:67881116:+	0.08835273727468189	121481
chr16	68003095	ENST00000572010.1	ENSG00000124067.12	-	SLC12A4	chr16:68344835:68344909:-	0.06287427350244805	-341741	chr16:68279250:68279305:+	0.06655594887598712	-276156	chr16:67970699:67970767:-	0.060372356044738174	32328	chr16:67880783:67881116:+	0.08835273727468189	121979
chr16	68014411	ENST00000574342.1	ENSG00000141096.4	-	DPEP3	chr16:68344835:68344909:-	0.06287427350244805	-330425	chr16:68279250:68279305:+	0.06655594887598712	-264840	chr16:67970699:67970767:-	0.060372356044738174	43644	chr16:67880783:67881116:+	0.08835273727468189	133295
chr16	68014732	ENST00000268793.4	ENSG00000141096.4	-	DPEP3	chr16:68344835:68344909:-	0.06287427350244805	-330104	chr16:68279250:68279305:+	0.06655594887598712	-264519	chr16:67970699:67970767:-	0.060372356044738174	43965	chr16:67880783:67881116:+	0.08835273727468189	133616
chr16	68027766	ENST00000572888.1	ENSG00000167261.9	-	DPEP2	chr16:68344835:68344909:-	0.06287427350244805	-317070	chr16:68279250:68279305:+	0.06655594887598712	-251485	chr16:67970699:67970767:-	0.060372356044738174	56999	chr16:67880783:67881116:+	0.08835273727468189	146650
chr16	68033356	ENST00000393847.1	ENSG00000167261.9	-	DPEP2	chr16:68344835:68344909:-	0.06287427350244805	-311480	chr16:68279250:68279305:+	0.06655594887598712	-245895	chr16:67970699:67970767:-	0.060372356044738174	62589	chr16:67880783:67881116:+	0.08835273727468189	152240
chr16	68034489	ENST00000412757.2	ENSG00000167261.9	-	DPEP2	chr16:68344835:68344909:-	0.06287427350244805	-310347	chr16:68279250:68279305:+	0.06655594887598712	-244762	chr16:67970699:67970767:-	0.060372356044738174	63722	chr16:67880783:67881116:+	0.08835273727468189	153373
chr16	68049814	ENST00000574912.1	ENSG00000263201.1	-	CTC-479C5.6	chr16:68344835:68344909:-	0.06287427350244805	-295022	chr16:68279250:68279305:+	0.06655594887598712	-229437	chr16:67970699:67970767:-	0.060372356044738174	79047	chr16:67880783:67881116:+	0.08835273727468189	168698
chr16	68051720	ENST00000365466.1	ENSG00000202336.1	-	RNU6-359P	chr16:68344835:68344909:-	0.06287427350244805	-293116	chr16:68279250:68279305:+	0.06655594887598712	-227531	chr16:67970699:67970767:-	0.060372356044738174	80953	chr16:67880783:67881116:+	0.08835273727468189	170604
chr16	68056859	ENST00000565263.1	ENSG00000167264.13	+	DUS2	chr16:67880783:67881116:+	0.08835273727468189	-175743	chr16:67970699:67970767:-	0.060372356044738174	-86092	chr16:68279250:68279305:+	0.06655594887598712	222392	chr16:68344835:68344909:-	0.06287427350244805	287977
chr16	68057156	ENST00000358896.6	ENSG00000167264.13	+	DUS2	chr16:67880783:67881116:+	0.08835273727468189	-176040	chr16:67970699:67970767:-	0.060372356044738174	-86389	chr16:68279250:68279305:+	0.06655594887598712	222095	chr16:68344835:68344909:-	0.06287427350244805	287680
chr16	68057195	ENST00000432752.1	ENSG00000167264.13	+	DUS2	chr16:67880783:67881116:+	0.08835273727468189	-176079	chr16:67970699:67970767:-	0.060372356044738174	-86428	chr16:68279250:68279305:+	0.06655594887598712	222056	chr16:68344835:68344909:-	0.06287427350244805	287641
chr16	68057770	ENST00000332395.5	ENSG00000182810.5	-	DDX28	chr16:68344835:68344909:-	0.06287427350244805	-287066	chr16:68279250:68279305:+	0.06655594887598712	-221481	chr16:67970699:67970767:-	0.060372356044738174	87003	chr16:67880783:67881116:+	0.08835273727468189	176654
chr16	68089787	ENST00000408862.1	ENSG00000221789.1	-	AC130462.1	chr16:68344835:68344909:-	0.06287427350244805	-255049	chr16:68279250:68279305:+	0.06655594887598712	-189464	chr16:67970699:67970767:-	0.060372356044738174	119020	chr16:67880783:67881116:+	0.08835273727468189	208671
chr16	68111243	ENST00000548144.1	ENSG00000261864.1	+	RP11-67A1.2	chr16:67880783:67881116:+	0.08835273727468189	-230127	chr16:67970699:67970767:-	0.060372356044738174	-140476	chr16:68279250:68279305:+	0.06655594887598712	168008	chr16:68344835:68344909:-	0.06287427350244805	233593
chr16	68119247	ENST00000575270.1	ENSG00000072736.14	+	NFATC3	chr16:67880783:67881116:+	0.08835273727468189	-238131	chr16:67970699:67970767:-	0.060372356044738174	-148480	chr16:68279250:68279305:+	0.06655594887598712	160004	chr16:68344835:68344909:-	0.06287427350244805	225589
chr16	68119361	ENST00000349223.5	ENSG00000072736.14	+	NFATC3	chr16:67880783:67881116:+	0.08835273727468189	-238245	chr16:67970699:67970767:-	0.060372356044738174	-148594	chr16:68279250:68279305:+	0.06655594887598712	159890	chr16:68344835:68344909:-	0.06287427350244805	225475
chr16	68119561	ENST00000329524.4	ENSG00000072736.14	+	NFATC3	chr16:67880783:67881116:+	0.08835273727468189	-238445	chr16:67970699:67970767:-	0.060372356044738174	-148794	chr16:68279250:68279305:+	0.06655594887598712	159690	chr16:68344835:68344909:-	0.06287427350244805	225275
chr16	68119561	ENST00000346183.3	ENSG00000072736.14	+	NFATC3	chr16:67880783:67881116:+	0.08835273727468189	-238445	chr16:67970699:67970767:-	0.060372356044738174	-148794	chr16:68279250:68279305:+	0.06655594887598712	159690	chr16:68344835:68344909:-	0.06287427350244805	225275
chr16	68122604	ENST00000535127.2	ENSG00000072736.14	+	NFATC3	chr16:67880783:67881116:+	0.08835273727468189	-241488	chr16:67970699:67970767:-	0.060372356044738174	-151837	chr16:68279250:68279305:+	0.06655594887598712	156647	chr16:68344835:68344909:-	0.06287427350244805	222232
chr16	68123446	ENST00000364980.1	ENSG00000201850.1	-	Y_RNA	chr16:68344835:68344909:-	0.06287427350244805	-221390	chr16:68279250:68279305:+	0.06655594887598712	-155805	chr16:67970699:67970767:-	0.060372356044738174	152679	chr16:67880783:67881116:+	0.08835273727468189	242330
chr16	68223190	ENST00000391143.1	ENSG00000212445.1	+	SNORA48	chr16:67880783:67881116:+	0.08835273727468189	-342074	chr16:67970699:67970767:-	0.060372356044738174	-252423	chr16:68279250:68279305:+	0.06655594887598712	56061	chr16:68344835:68344909:-	0.06287427350244805	121646
chr16	68233698	ENST00000575953.1	ENSG00000262514.1	+	RP11-96D1.9	chr16:67880783:67881116:+	0.08835273727468189	-352582	chr16:67970699:67970767:-	0.060372356044738174	-262931	chr16:68279250:68279305:+	0.06655594887598712	45553	chr16:68344835:68344909:-	0.06287427350244805	111138
chr16	68255574	ENST00000569088.1	ENSG00000260891.1	-	RP11-96D1.5	chr16:68344835:68344909:-	0.06287427350244805	-89262	chr16:68279250:68279305:+	0.06655594887598712	-23677	chr16:67970699:67970767:-	0.060372356044738174	284807	chr16:67880783:67881116:+	0.08835273727468189	374458
chr16	68258616	ENST00000571975.1	ENSG00000263276.1	+	RP11-96D1.10	chr16:67880783:67881116:+	0.08835273727468189	-377500	chr16:67970699:67970767:-	0.060372356044738174	-287849	chr16:68279250:68279305:+	0.06655594887598712	20635	chr16:68344835:68344909:-	0.06287427350244805	86220
chr16	68263048	ENST00000571197.1	ENSG00000262160.1	-	RP11-96D1.11	chr16:68344835:68344909:-	0.06287427350244805	-81788	chr16:68279250:68279305:+	0.06655594887598712	-16203	chr16:67970699:67970767:-	0.060372356044738174	292281	chr16:67880783:67881116:+	0.08835273727468189	381932
chr16	68270035	ENST00000565858.1	ENSG00000103067.7	-	ESRP2	chr16:68344835:68344909:-	0.06287427350244805	-74801	chr16:68279250:68279305:+	0.06655594887598712	-9216	chr16:67970699:67970767:-	0.060372356044738174	299268	chr16:67880783:67881116:+	0.08835273727468189	388919
chr16	68270487	ENST00000473183.2	ENSG00000103067.7	-	ESRP2	chr16:68344835:68344909:-	0.06287427350244805	-74349	chr16:68279250:68279305:+	0.06655594887598712	-8764	chr16:67970699:67970767:-	0.060372356044738174	299720	chr16:67880783:67881116:+	0.08835273727468189	389371
chr16	68271570	ENST00000564147.1	ENSG00000261469.1	-	RP11-96D1.6	chr16:68344835:68344909:-	0.06287427350244805	-73266	chr16:68279250:68279305:+	0.06655594887598712	-7681	chr16:67970699:67970767:-	0.060372356044738174	300803	chr16:67880783:67881116:+	0.08835273727468189	390454
chr16	68279207	ENST00000413021.2	ENSG00000103066.8	+	PLA2G15	chr16:67880783:67881116:+	0.08835273727468189	-398091	chr16:67970699:67970767:-	0.060372356044738174	-308440	chr16:68279250:68279305:+	0.06655594887598712	44	chr16:68344835:68344909:-	0.06287427350244805	65629
chr16	68279247	ENST00000219345.5	ENSG00000103066.8	+	PLA2G15	chr16:67880783:67881116:+	0.08835273727468189	-398131	chr16:67970699:67970767:-	0.060372356044738174	-308480	chr16:68279250:68279305:+	0.06655594887598712	4	chr16:68344835:68344909:-	0.06287427350244805	65589
chr16	68279276	ENST00000566188.1	ENSG00000103066.8	+	PLA2G15	chr16:68279250:68279305:+	0.06655594887598712	0	chr16:67970699:67970767:-	0.060372356044738174	-308509	chr16:68279250:68279305:+	0.06655594887598712	0	chr16:68344835:68344909:-	0.06287427350244805	65560
chr16	68279276	ENST00000444212.2	ENSG00000103066.8	+	PLA2G15	chr16:68279250:68279305:+	0.06655594887598712	0	chr16:67970699:67970767:-	0.060372356044738174	-308509	chr16:68279250:68279305:+	0.06655594887598712	0	chr16:68344835:68344909:-	0.06287427350244805	65560
chr16	68282190	ENST00000568599.1	ENSG00000103066.8	+	PLA2G15	chr16:68279250:68279305:+	0.06655594887598712	-2885	chr16:67970699:67970767:-	0.060372356044738174	-311423	chr16:68298105:68298469:+	0.014943816702282718	15916	chr16:68344835:68344909:-	0.06287427350244805	62646
chr16	68292770	ENST00000569843.1	ENSG00000260441.1	-	RP11-96D1.7	chr16:68344835:68344909:-	0.06287427350244805	-52066	chr16:68298105:68298469:+	0.014943816702282718	-5336	chr16:67970699:67970767:-	0.060372356044738174	322003	chr16:68279250:68279305:+	0.06655594887598712	13465
chr16	68294346	ENST00000563175.1	ENSG00000260441.1	-	RP11-96D1.7	chr16:68344835:68344909:-	0.06287427350244805	-50490	chr16:68298105:68298469:+	0.014943816702282718	-3760	chr16:67970699:67970767:-	0.060372356044738174	323579	chr16:68279250:68279305:+	0.06655594887598712	15041
chr16	68298433	ENST00000219343.6	ENSG00000103064.9	+	SLC7A6	chr16:68298105:68298469:+	0.014943816702282718	0	chr16:67970699:67970767:-	0.060372356044738174	-327666	chr16:68298105:68298469:+	0.014943816702282718	0	chr16:68344835:68344909:-	0.06287427350244805	46403
chr16	68298463	ENST00000566454.1	ENSG00000103064.9	+	SLC7A6	chr16:68298105:68298469:+	0.014943816702282718	0	chr16:67970699:67970767:-	0.060372356044738174	-327696	chr16:68298105:68298469:+	0.014943816702282718	0	chr16:68344835:68344909:-	0.06287427350244805	46373
chr16	68318221	ENST00000516217.1	ENSG00000252026.1	-	RNU6-1262P	chr16:68344835:68344909:-	0.06287427350244805	-26615	chr16:68771194:68771196:+	1.060541054519234	-452974	chr16:67970699:67970767:-	0.060372356044738174	347454	chr16:68298105:68298469:+	0.014943816702282718	19752
chr16	68344848	ENST00000263997.6	ENSG00000103061.7	-	SLC7A6OS	chr16:68344835:68344909:-	0.06287427350244805	0	chr16:68771194:68771196:+	1.060541054519234	-426347	chr16:68344835:68344909:-	0.06287427350244805	0	chr16:68298105:68298469:+	0.014943816702282718	46379
chr16	68344959	ENST00000449359.3	ENSG00000132600.12	+	PRMT7	chr16:68298105:68298469:+	0.014943816702282718	-46490	chr16:68344835:68344909:-	0.06287427350244805	-50	chr16:68771194:68771196:+	1.060541054519234	426236	chr16:69385511:69385729:-	0.12146474936340441	1040553
chr16	68344966	ENST00000564441.1	ENSG00000132600.12	+	PRMT7	chr16:68298105:68298469:+	0.014943816702282718	-46497	chr16:68344835:68344909:-	0.06287427350244805	-57	chr16:68771194:68771196:+	1.060541054519234	426229	chr16:69385511:69385729:-	0.12146474936340441	1040546
chr16	68345035	ENST00000441236.1	ENSG00000132600.12	+	PRMT7	chr16:68298105:68298469:+	0.014943816702282718	-46566	chr16:68344835:68344909:-	0.06287427350244805	-126	chr16:68771194:68771196:+	1.060541054519234	426160	chr16:69385511:69385729:-	0.12146474936340441	1040477
chr16	68345035	ENST00000348497.4	ENSG00000132600.12	+	PRMT7	chr16:68298105:68298469:+	0.014943816702282718	-46566	chr16:68344835:68344909:-	0.06287427350244805	-126	chr16:68771194:68771196:+	1.060541054519234	426160	chr16:69385511:69385729:-	0.12146474936340441	1040477
chr16	68345037	ENST00000339507.5	ENSG00000132600.12	+	PRMT7	chr16:68298105:68298469:+	0.014943816702282718	-46568	chr16:68344835:68344909:-	0.06287427350244805	-128	chr16:68771194:68771196:+	1.060541054519234	426158	chr16:69385511:69385729:-	0.12146474936340441	1040475
chr16	68347243	ENST00000458872.1	ENSG00000238343.1	-	snoU13	chr16:69385511:69385729:-	0.12146474936340441	-1038269	chr16:68771194:68771196:+	1.060541054519234	-423952	chr16:68344835:68344909:-	0.06287427350244805	2334	chr16:68298105:68298469:+	0.014943816702282718	48774
chr16	68350704	ENST00000563203.1	ENSG00000259797.1	+	RP11-96D1.3	chr16:68298105:68298469:+	0.014943816702282718	-52235	chr16:68344835:68344909:-	0.06287427350244805	-5795	chr16:68771194:68771196:+	1.060541054519234	420491	chr16:69385511:69385729:-	0.12146474936340441	1034808
chr16	68363432	ENST00000410245.1	ENSG00000222177.1	-	RNU4-30P	chr16:69385511:69385729:-	0.12146474936340441	-1022080	chr16:68771194:68771196:+	1.060541054519234	-407763	chr16:68344835:68344909:-	0.06287427350244805	18523	chr16:68298105:68298469:+	0.014943816702282718	64963
chr16	68404934	ENST00000566009.1	ENSG00000103056.7	-	SMPD3	chr16:69385511:69385729:-	0.12146474936340441	-980578	chr16:68771194:68771196:+	1.060541054519234	-366261	chr16:68344835:68344909:-	0.06287427350244805	60025	chr16:68298105:68298469:+	0.014943816702282718	106465
chr16	68406161	ENST00000568373.1	ENSG00000103056.7	-	SMPD3	chr16:69385511:69385729:-	0.12146474936340441	-979351	chr16:68771194:68771196:+	1.060541054519234	-365034	chr16:68344835:68344909:-	0.06287427350244805	61252	chr16:68298105:68298469:+	0.014943816702282718	107692
chr16	68406161	ENST00000563226.1	ENSG00000103056.7	-	SMPD3	chr16:69385511:69385729:-	0.12146474936340441	-979351	chr16:68771194:68771196:+	1.060541054519234	-365034	chr16:68344835:68344909:-	0.06287427350244805	61252	chr16:68298105:68298469:+	0.014943816702282718	107692
chr16	68482591	ENST00000219334.5	ENSG00000103056.7	-	SMPD3	chr16:69385511:69385729:-	0.12146474936340441	-902921	chr16:68771194:68771196:+	1.060541054519234	-288604	chr16:68344835:68344909:-	0.06287427350244805	137682	chr16:68298105:68298469:+	0.014943816702282718	184122
chr16	68508567	ENST00000362393.1	ENSG00000199263.1	-	Y_RNA	chr16:69385511:69385729:-	0.12146474936340441	-876945	chr16:68771194:68771196:+	1.060541054519234	-262628	chr16:68344835:68344909:-	0.06287427350244805	163658	chr16:68298105:68298469:+	0.014943816702282718	210098
chr16	68564187	ENST00000570884.1	ENSG00000184939.11	+	ZFP90	chr16:68298105:68298469:+	0.014943816702282718	-265718	chr16:68344835:68344909:-	0.06287427350244805	-219278	chr16:68771194:68771196:+	1.060541054519234	207008	chr16:69385511:69385729:-	0.12146474936340441	821325
chr16	68569418	ENST00000364294.1	ENSG00000201164.1	+	RNU4-36P	chr16:68298105:68298469:+	0.014943816702282718	-270949	chr16:68344835:68344909:-	0.06287427350244805	-224509	chr16:68771194:68771196:+	1.060541054519234	201777	chr16:69385511:69385729:-	0.12146474936340441	816094
chr16	68573116	ENST00000570495.1	ENSG00000184939.11	+	ZFP90	chr16:68298105:68298469:+	0.014943816702282718	-274647	chr16:68344835:68344909:-	0.06287427350244805	-228207	chr16:68771194:68771196:+	1.060541054519234	198079	chr16:69385511:69385729:-	0.12146474936340441	812396
chr16	68573187	ENST00000563169.2	ENSG00000184939.11	+	ZFP90	chr16:68298105:68298469:+	0.014943816702282718	-274718	chr16:68344835:68344909:-	0.06287427350244805	-228278	chr16:68771194:68771196:+	1.060541054519234	198008	chr16:69385511:69385729:-	0.12146474936340441	812325
chr16	68573194	ENST00000564323.1	ENSG00000184939.11	+	ZFP90	chr16:68298105:68298469:+	0.014943816702282718	-274725	chr16:68344835:68344909:-	0.06287427350244805	-228285	chr16:68771194:68771196:+	1.060541054519234	198001	chr16:69385511:69385729:-	0.12146474936340441	812318
chr16	68573661	ENST00000398253.2	ENSG00000184939.11	+	ZFP90	chr16:68298105:68298469:+	0.014943816702282718	-275192	chr16:68344835:68344909:-	0.06287427350244805	-228752	chr16:68771194:68771196:+	1.060541054519234	197534	chr16:69385511:69385729:-	0.12146474936340441	811851
chr16	68623415	ENST00000569654.1	ENSG00000260084.1	-	RP11-615I2.1	chr16:69385511:69385729:-	0.12146474936340441	-762097	chr16:68771194:68771196:+	1.060541054519234	-147780	chr16:68344835:68344909:-	0.06287427350244805	278506	chr16:68298105:68298469:+	0.014943816702282718	324946
chr16	68664257	ENST00000516231.1	ENSG00000252040.1	-	snoU109	chr16:69385511:69385729:-	0.12146474936340441	-721255	chr16:68771194:68771196:+	1.060541054519234	-106938	chr16:68344835:68344909:-	0.06287427350244805	319348	chr16:68298105:68298469:+	0.014943816702282718	365788
chr16	68664871	ENST00000516831.1	ENSG00000252640.1	-	snoU109	chr16:69385511:69385729:-	0.12146474936340441	-720641	chr16:68771194:68771196:+	1.060541054519234	-106324	chr16:68344835:68344909:-	0.06287427350244805	319962	chr16:68298105:68298469:+	0.014943816702282718	366402
chr16	68678739	ENST00000264012.4	ENSG00000062038.9	+	CDH3	chr16:68298105:68298469:+	0.014943816702282718	-380270	chr16:68344835:68344909:-	0.06287427350244805	-333830	chr16:68771194:68771196:+	1.060541054519234	92456	chr16:69385511:69385729:-	0.12146474936340441	706773
chr16	68678896	ENST00000429102.2	ENSG00000062038.9	+	CDH3	chr16:68298105:68298469:+	0.014943816702282718	-380427	chr16:68344835:68344909:-	0.06287427350244805	-333987	chr16:68771194:68771196:+	1.060541054519234	92299	chr16:69385511:69385729:-	0.12146474936340441	706616
chr16	68679204	ENST00000581171.1	ENSG00000062038.9	+	CDH3	chr16:68298105:68298469:+	0.014943816702282718	-380735	chr16:68344835:68344909:-	0.06287427350244805	-334295	chr16:68771194:68771196:+	1.060541054519234	91991	chr16:69385511:69385729:-	0.12146474936340441	706308
chr16	68680071	ENST00000562172.1	ENSG00000260577.1	-	RP11-615I2.2	chr16:69385511:69385729:-	0.12146474936340441	-705441	chr16:68771194:68771196:+	1.060541054519234	-91124	chr16:68344835:68344909:-	0.06287427350244805	335162	chr16:68298105:68298469:+	0.014943816702282718	381602
chr16	68730047	ENST00000569117.1	ENSG00000062038.9	+	CDH3	chr16:68298105:68298469:+	0.014943816702282718	-431578	chr16:68344835:68344909:-	0.06287427350244805	-385138	chr16:68771194:68771196:+	1.060541054519234	41148	chr16:69385511:69385729:-	0.12146474936340441	655465
chr16	68771128	ENST00000261769.5	ENSG00000039068.14	+	CDH1	chr16:68298105:68298469:+	0.014943816702282718	-472659	chr16:68344835:68344909:-	0.06287427350244805	-426219	chr16:68771194:68771196:+	1.060541054519234	67	chr16:69385511:69385729:-	0.12146474936340441	614384
chr16	68771255	ENST00000422392.2	ENSG00000039068.14	+	CDH1	chr16:68771194:68771196:+	1.060541054519234	-59	chr16:68344835:68344909:-	0.06287427350244805	-426346	chr16:69166500:69166776:+	0.0392930708605186	395246	chr16:69385511:69385729:-	0.12146474936340441	614257
chr16	68776383	ENST00000363688.1	ENSG00000200558.1	+	RNA5SP429	chr16:68771194:68771196:+	1.060541054519234	-5187	chr16:68344835:68344909:-	0.06287427350244805	-431474	chr16:69166500:69166776:+	0.0392930708605186	390118	chr16:69385511:69385729:-	0.12146474936340441	609129
chr16	68797197	ENST00000562836.1	ENSG00000039068.14	+	CDH1	chr16:68771194:68771196:+	1.060541054519234	-26001	chr16:68344835:68344909:-	0.06287427350244805	-452288	chr16:69166500:69166776:+	0.0392930708605186	369304	chr16:69385511:69385729:-	0.12146474936340441	588315
chr16	68857429	ENST00000563916.1	ENSG00000260798.1	-	RP11-354M1.2	chr16:69385511:69385729:-	0.12146474936340441	-528083	chr16:69166500:69166776:+	0.0392930708605186	-309072	chr16:68344835:68344909:-	0.06287427350244805	512520	chr16:68771194:68771196:+	1.060541054519234	86233
chr16	68877509	ENST00000261778.1	ENSG00000103047.3	+	TANGO6	chr16:68771194:68771196:+	1.060541054519234	-106313	chr16:68344835:68344909:-	0.06287427350244805	-532600	chr16:69166500:69166776:+	0.0392930708605186	288992	chr16:69385511:69385729:-	0.12146474936340441	508003
chr16	68919580	ENST00000363109.1	ENSG00000199979.1	-	Y_RNA	chr16:69385511:69385729:-	0.12146474936340441	-465932	chr16:69166500:69166776:+	0.0392930708605186	-246921	chr16:68344835:68344909:-	0.06287427350244805	574671	chr16:68771194:68771196:+	1.060541054519234	148384
chr16	68967723	ENST00000568179.1	ENSG00000266801.1	+	RP11-521L9.2	chr16:68771194:68771196:+	1.060541054519234	-196527	chr16:68344835:68344909:-	0.06287427350244805	-622814	chr16:69166500:69166776:+	0.0392930708605186	198778	chr16:69385511:69385729:-	0.12146474936340441	417789
chr16	68982164	ENST00000562790.1	ENSG00000260999.1	-	RP11-521L9.1	chr16:69385511:69385729:-	0.12146474936340441	-403348	chr16:69166500:69166776:+	0.0392930708605186	-184337	chr16:68344835:68344909:-	0.06287427350244805	637255	chr16:68771194:68771196:+	1.060541054519234	210968
chr16	69041058	ENST00000365627.1	ENSG00000202497.1	-	RNU6-898P	chr16:69385511:69385729:-	0.12146474936340441	-344454	chr16:69166500:69166776:+	0.0392930708605186	-125443	chr16:68344835:68344909:-	0.06287427350244805	696149	chr16:68771194:68771196:+	1.060541054519234	269862
chr16	69060478	ENST00000561931.1	ENSG00000103047.3	+	TANGO6	chr16:68771194:68771196:+	1.060541054519234	-289282	chr16:68344835:68344909:-	0.06287427350244805	-715569	chr16:69166500:69166776:+	0.0392930708605186	106023	chr16:69385511:69385729:-	0.12146474936340441	325034
chr16	69067889	ENST00000469997.1	ENSG00000244378.1	+	RPS2P45	chr16:68771194:68771196:+	1.060541054519234	-296693	chr16:68344835:68344909:-	0.06287427350244805	-722980	chr16:69166500:69166776:+	0.0392930708605186	98612	chr16:69385511:69385729:-	0.12146474936340441	317623
chr16	69139467	ENST00000569188.1	ENSG00000103044.6	+	HAS3	chr16:68771194:68771196:+	1.060541054519234	-368271	chr16:68344835:68344909:-	0.06287427350244805	-794558	chr16:69166500:69166776:+	0.0392930708605186	27034	chr16:69385511:69385729:-	0.12146474936340441	246045
chr16	69140157	ENST00000568321.1	ENSG00000103044.6	+	HAS3	chr16:68771194:68771196:+	1.060541054519234	-368961	chr16:68344835:68344909:-	0.06287427350244805	-795248	chr16:69166500:69166776:+	0.0392930708605186	26344	chr16:69385511:69385729:-	0.12146474936340441	245355
chr16	69140160	ENST00000219322.3	ENSG00000103044.6	+	HAS3	chr16:68771194:68771196:+	1.060541054519234	-368964	chr16:68344835:68344909:-	0.06287427350244805	-795251	chr16:69166500:69166776:+	0.0392930708605186	26341	chr16:69385511:69385729:-	0.12146474936340441	245352
chr16	69141443	ENST00000306560.1	ENSG00000103044.6	+	HAS3	chr16:68771194:68771196:+	1.060541054519234	-370247	chr16:68344835:68344909:-	0.06287427350244805	-796534	chr16:69166500:69166776:+	0.0392930708605186	25058	chr16:69385511:69385729:-	0.12146474936340441	244069
chr16	69154331	ENST00000574807.1	ENSG00000263203.1	-	CHTF8	chr16:69385511:69385729:-	0.12146474936340441	-231181	chr16:69166500:69166776:+	0.0392930708605186	-12170	chr16:68344835:68344909:-	0.06287427350244805	809422	chr16:68771194:68771196:+	1.060541054519234	383135
chr16	69155395	ENST00000518041.1	ENSG00000168802.8	-	CHTF8	chr16:69385511:69385729:-	0.12146474936340441	-230117	chr16:69166500:69166776:+	0.0392930708605186	-11106	chr16:68344835:68344909:-	0.06287427350244805	810486	chr16:68771194:68771196:+	1.060541054519234	384199
chr16	69166049	ENST00000398235.2	ENSG00000168802.8	-	CHTF8	chr16:69385511:69385729:-	0.12146474936340441	-219463	chr16:69166500:69166776:+	0.0392930708605186	-452	chr16:68344835:68344909:-	0.06287427350244805	821140	chr16:68771194:68771196:+	1.060541054519234	394853
chr16	69166054	ENST00000520529.1	ENSG00000168802.8	-	CHTF8	chr16:69385511:69385729:-	0.12146474936340441	-219458	chr16:69166500:69166776:+	0.0392930708605186	-447	chr16:68344835:68344909:-	0.06287427350244805	821145	chr16:68771194:68771196:+	1.060541054519234	394858
chr16	69166418	ENST00000314423.7	ENSG00000141076.13	+	CIRH1A	chr16:68771194:68771196:+	1.060541054519234	-395222	chr16:68344835:68344909:-	0.06287427350244805	-821509	chr16:69166500:69166776:+	0.0392930708605186	83	chr16:69385511:69385729:-	0.12146474936340441	219094
chr16	69166470	ENST00000523421.1	ENSG00000168802.8	-	CHTF8	chr16:69385511:69385729:-	0.12146474936340441	-219042	chr16:69166500:69166776:+	0.0392930708605186	-31	chr16:68344835:68344909:-	0.06287427350244805	821561	chr16:68771194:68771196:+	1.060541054519234	395274
chr16	69166473	ENST00000448552.2	ENSG00000168802.8	-	CHTF8	chr16:69385511:69385729:-	0.12146474936340441	-219039	chr16:69166500:69166776:+	0.0392930708605186	-28	chr16:68344835:68344909:-	0.06287427350244805	821564	chr16:68771194:68771196:+	1.060541054519234	395277
chr16	69166473	ENST00000306585.6	ENSG00000168802.8	-	CHTF8	chr16:69385511:69385729:-	0.12146474936340441	-219039	chr16:69166500:69166776:+	0.0392930708605186	-28	chr16:68344835:68344909:-	0.06287427350244805	821564	chr16:68771194:68771196:+	1.060541054519234	395277
chr16	69166481	ENST00000522091.1	ENSG00000168802.8	-	CHTF8	chr16:69385511:69385729:-	0.12146474936340441	-219031	chr16:69166500:69166776:+	0.0392930708605186	-20	chr16:68344835:68344909:-	0.06287427350244805	821572	chr16:68771194:68771196:+	1.060541054519234	395285
chr16	69166487	ENST00000519520.1	ENSG00000168802.8	-	CHTF8	chr16:69385511:69385729:-	0.12146474936340441	-219025	chr16:69166500:69166776:+	0.0392930708605186	-14	chr16:68344835:68344909:-	0.06287427350244805	821578	chr16:68771194:68771196:+	1.060541054519234	395291
chr16	69166553	ENST00000352319.4	ENSG00000141076.13	+	CIRH1A	chr16:69166500:69166776:+	0.0392930708605186	0	chr16:68344835:68344909:-	0.06287427350244805	-821644	chr16:69166500:69166776:+	0.0392930708605186	0	chr16:69385511:69385729:-	0.12146474936340441	218959
chr16	69166561	ENST00000563094.1	ENSG00000141076.13	+	CIRH1A	chr16:69166500:69166776:+	0.0392930708605186	0	chr16:68344835:68344909:-	0.06287427350244805	-821652	chr16:69166500:69166776:+	0.0392930708605186	0	chr16:69385511:69385729:-	0.12146474936340441	218951
chr16	69176019	ENST00000569615.2	ENSG00000141076.13	+	CIRH1A	chr16:69166500:69166776:+	0.0392930708605186	-9243	chr16:68344835:68344909:-	0.06287427350244805	-831110	chr16:69373534:69374095:+	0.009330273206914081	197516	chr16:69385511:69385729:-	0.12146474936340441	209493
chr16	69209680	ENST00000384355.1	ENSG00000207083.1	-	RNU6-22P	chr16:69385511:69385729:-	0.12146474936340441	-175832	chr16:69373534:69374095:+	0.009330273206914081	-163855	chr16:68344835:68344909:-	0.06287427350244805	864771	chr16:69166500:69166776:+	0.0392930708605186	42904
chr16	69221032	ENST00000336278.4	ENSG00000168807.12	+	SNTB2	chr16:69166500:69166776:+	0.0392930708605186	-54256	chr16:68344835:68344909:-	0.06287427350244805	-876123	chr16:69373534:69374095:+	0.009330273206914081	152503	chr16:69385511:69385729:-	0.12146474936340441	164480
chr16	69221545	ENST00000528525.1	ENSG00000168807.12	+	SNTB2	chr16:69166500:69166776:+	0.0392930708605186	-54769	chr16:68344835:68344909:-	0.06287427350244805	-876636	chr16:69373534:69374095:+	0.009330273206914081	151990	chr16:69385511:69385729:-	0.12146474936340441	163967
chr16	69225026	ENST00000363294.1	ENSG00000200164.1	+	Y_RNA	chr16:69166500:69166776:+	0.0392930708605186	-58250	chr16:68344835:68344909:-	0.06287427350244805	-880117	chr16:69373534:69374095:+	0.009330273206914081	148509	chr16:69385511:69385729:-	0.12146474936340441	160486
chr16	69274452	ENST00000562422.1	ENSG00000265113.1	+	RP11-70O5.2	chr16:69166500:69166776:+	0.0392930708605186	-107676	chr16:68344835:68344909:-	0.06287427350244805	-929543	chr16:69373534:69374095:+	0.009330273206914081	99083	chr16:69385511:69385729:-	0.12146474936340441	111060
chr16	69333585	ENST00000570054.2	ENSG00000260914.2	+	RP11-343C2.11	chr16:69166500:69166776:+	0.0392930708605186	-166809	chr16:68344835:68344909:-	0.06287427350244805	-988676	chr16:69373534:69374095:+	0.009330273206914081	39950	chr16:69385511:69385729:-	0.12146474936340441	51927
chr16	69345259	ENST00000254950.11	ENSG00000132612.14	+	VPS4A	chr16:69166500:69166776:+	0.0392930708605186	-178483	chr16:68344835:68344909:-	0.06287427350244805	-1000350	chr16:69373534:69374095:+	0.009330273206914081	28276	chr16:69385511:69385729:-	0.12146474936340441	40253
chr16	69354996	ENST00000564399.1	ENSG00000132612.14	+	VPS4A	chr16:69166500:69166776:+	0.0392930708605186	-188220	chr16:68344835:68344909:-	0.06287427350244805	-1010087	chr16:69373534:69374095:+	0.009330273206914081	18539	chr16:69385511:69385729:-	0.12146474936340441	30516
chr16	69362569	ENST00000564419.1	ENSG00000213380.9	-	COG8	chr16:69385511:69385729:-	0.12146474936340441	-22943	chr16:69373534:69374095:+	0.009330273206914081	-10966	chr16:68344835:68344909:-	0.06287427350244805	1017660	chr16:69166500:69166776:+	0.0392930708605186	195793
chr16	69364498	ENST00000288022.1	ENSG00000258429.1	-	PDF	chr16:69385511:69385729:-	0.12146474936340441	-21014	chr16:69373534:69374095:+	0.009330273206914081	-9037	chr16:68344835:68344909:-	0.06287427350244805	1019589	chr16:69166500:69166776:+	0.0392930708605186	197722
chr16	69368774	ENST00000562949.1	ENSG00000272617.1	-	RP11-343C2.12	chr16:69385511:69385729:-	0.12146474936340441	-16738	chr16:69373534:69374095:+	0.009330273206914081	-4761	chr16:68344835:68344909:-	0.06287427350244805	1023865	chr16:69166500:69166776:+	0.0392930708605186	201998
chr16	69373333	ENST00000254940.5	ENSG00000132603.9	+	NIP7	chr16:69166500:69166776:+	0.0392930708605186	-206557	chr16:68344835:68344909:-	0.06287427350244805	-1028424	chr16:69373534:69374095:+	0.009330273206914081	202	chr16:69385511:69385729:-	0.12146474936340441	12179
chr16	69373471	ENST00000569637.2	ENSG00000132603.9	+	NIP7	chr16:69166500:69166776:+	0.0392930708605186	-206695	chr16:68344835:68344909:-	0.06287427350244805	-1028562	chr16:69373534:69374095:+	0.009330273206914081	64	chr16:69385511:69385729:-	0.12146474936340441	12041
chr16	69373486	ENST00000562081.1	ENSG00000213380.9	-	COG8	chr16:69385511:69385729:-	0.12146474936340441	-12026	chr16:69373534:69374095:+	0.009330273206914081	-49	chr16:68344835:68344909:-	0.06287427350244805	1028577	chr16:69166500:69166776:+	0.0392930708605186	206710
chr16	69373570	ENST00000306875.4	ENSG00000213380.9	-	COG8	chr16:69385511:69385729:-	0.12146474936340441	-11942	chr16:69373534:69374095:+	0.009330273206914081	0	chr16:68344835:68344909:-	0.06287427350244805	1028661	chr16:69373534:69374095:+	0.009330273206914081	0
chr16	69373700	ENST00000254941.6	ENSG00000132603.9	+	NIP7	chr16:69373534:69374095:+	0.009330273206914081	0	chr16:68344835:68344909:-	0.06287427350244805	-1028791	chr16:69373534:69374095:+	0.009330273206914081	0	chr16:69385511:69385729:-	0.12146474936340441	11812
chr16	69385633	ENST00000564737.1	ENSG00000259900.1	-	RP11-343C2.7	chr16:69385511:69385729:-	0.12146474936340441	0	chr16:69458470:69458692:+	0.060562719329563926	-72838	chr16:69385511:69385729:-	0.12146474936340441	0	chr16:69373534:69374095:+	0.009330273206914081	11538
chr16	69385712	ENST00000288025.3	ENSG00000157315.4	-	TMED6	chr16:69385511:69385729:-	0.12146474936340441	0	chr16:69458470:69458692:+	0.060562719329563926	-72759	chr16:69385511:69385729:-	0.12146474936340441	0	chr16:69373534:69374095:+	0.009330273206914081	11617
chr16	69390209	ENST00000563634.1	ENSG00000260371.1	-	RP11-343C2.9	chr16:69760357:69760829:-	0.029137336243625755	-370149	chr16:69458470:69458692:+	0.060562719329563926	-68262	chr16:69385511:69385729:-	0.12146474936340441	4480	chr16:69373534:69374095:+	0.009330273206914081	16114
chr16	69419502	ENST00000569611.2	ENSG00000132604.6	-	TERF2	chr16:69760357:69760829:-	0.029137336243625755	-340856	chr16:69458470:69458692:+	0.060562719329563926	-38969	chr16:69385511:69385729:-	0.12146474936340441	33773	chr16:69373534:69374095:+	0.009330273206914081	45407
chr16	69419873	ENST00000603068.1	ENSG00000132604.6	-	TERF2	chr16:69760357:69760829:-	0.029137336243625755	-340485	chr16:69458470:69458692:+	0.060562719329563926	-38598	chr16:69385511:69385729:-	0.12146474936340441	34144	chr16:69373534:69374095:+	0.009330273206914081	45778
chr16	69419891	ENST00000254942.3	ENSG00000132604.6	-	TERF2	chr16:69760357:69760829:-	0.029137336243625755	-340467	chr16:69458470:69458692:+	0.060562719329563926	-38580	chr16:69385511:69385729:-	0.12146474936340441	34162	chr16:69373534:69374095:+	0.009330273206914081	45796
chr16	69419891	ENST00000567296.2	ENSG00000132604.6	-	TERF2	chr16:69760357:69760829:-	0.029137336243625755	-340467	chr16:69458470:69458692:+	0.060562719329563926	-38580	chr16:69385511:69385729:-	0.12146474936340441	34162	chr16:69373534:69374095:+	0.009330273206914081	45796
chr16	69458428	ENST00000512062.1	ENSG00000103018.12	+	CYB5B	chr16:69373534:69374095:+	0.009330273206914081	-84333	chr16:69385511:69385729:-	0.12146474936340441	-72699	chr16:69458470:69458692:+	0.060562719329563926	43	chr16:69760357:69760829:-	0.029137336243625755	301930
chr16	69458498	ENST00000307892.8	ENSG00000103018.12	+	CYB5B	chr16:69458470:69458692:+	0.060562719329563926	0	chr16:69385511:69385729:-	0.12146474936340441	-72769	chr16:69458470:69458692:+	0.060562719329563926	0	chr16:69760357:69760829:-	0.029137336243625755	301860
chr16	69458581	ENST00000515314.1	ENSG00000103018.12	+	CYB5B	chr16:69458470:69458692:+	0.060562719329563926	0	chr16:69385511:69385729:-	0.12146474936340441	-72852	chr16:69458470:69458692:+	0.060562719329563926	0	chr16:69760357:69760829:-	0.029137336243625755	301777
chr16	69458583	ENST00000561792.1	ENSG00000103018.12	+	CYB5B	chr16:69458470:69458692:+	0.060562719329563926	0	chr16:69385511:69385729:-	0.12146474936340441	-72854	chr16:69458470:69458692:+	0.060562719329563926	0	chr16:69760357:69760829:-	0.029137336243625755	301775
chr16	69497747	ENST00000567834.1	ENSG00000260108.1	+	RP11-140H17.1	chr16:69458470:69458692:+	0.060562719329563926	-39055	chr16:69385511:69385729:-	0.12146474936340441	-112018	chr16:69599868:69600225:+	0.008528793155526505	102122	chr16:69760357:69760829:-	0.029137336243625755	262611
chr16	69598997	ENST00000349945.1	ENSG00000102908.16	+	NFAT5	chr16:69458470:69458692:+	0.060562719329563926	-140305	chr16:69385511:69385729:-	0.12146474936340441	-213268	chr16:69599868:69600225:+	0.008528793155526505	872	chr16:69760357:69760829:-	0.029137336243625755	161361
chr16	69598997	ENST00000432919.1	ENSG00000102908.16	+	NFAT5	chr16:69458470:69458692:+	0.060562719329563926	-140305	chr16:69385511:69385729:-	0.12146474936340441	-213268	chr16:69599868:69600225:+	0.008528793155526505	872	chr16:69760357:69760829:-	0.029137336243625755	161361
chr16	69599771	ENST00000411177.1	ENSG00000223109.1	-	MIR1538	chr16:69760357:69760829:-	0.029137336243625755	-160587	chr16:69599868:69600225:+	0.008528793155526505	-98	chr16:69385511:69385729:-	0.12146474936340441	214042	chr16:69458470:69458692:+	0.060562719329563926	141079
chr16	69599887	ENST00000354436.2	ENSG00000102908.16	+	NFAT5	chr16:69599868:69600225:+	0.008528793155526505	0	chr16:69385511:69385729:-	0.12146474936340441	-214158	chr16:69599868:69600225:+	0.008528793155526505	0	chr16:69760357:69760829:-	0.029137336243625755	160471
chr16	69599965	ENST00000567239.1	ENSG00000102908.16	+	NFAT5	chr16:69599868:69600225:+	0.008528793155526505	0	chr16:69385511:69385729:-	0.12146474936340441	-214236	chr16:69599868:69600225:+	0.008528793155526505	0	chr16:69760357:69760829:-	0.029137336243625755	160393
chr16	69600111	ENST00000393742.2	ENSG00000102908.16	+	NFAT5	chr16:69599868:69600225:+	0.008528793155526505	0	chr16:69385511:69385729:-	0.12146474936340441	-214382	chr16:69599868:69600225:+	0.008528793155526505	0	chr16:69760357:69760829:-	0.029137336243625755	160247
chr16	69600254	ENST00000566899.1	ENSG00000102908.16	+	NFAT5	chr16:69599868:69600225:+	0.008528793155526505	-29	chr16:69385511:69385729:-	0.12146474936340441	-214525	chr16:69796198:69796270:+	0.29174382055323017	195945	chr16:69760357:69760829:-	0.029137336243625755	160104
chr16	69736968	ENST00000561622.1	ENSG00000260772.1	+	RP11-311C24.1	chr16:69599868:69600225:+	0.008528793155526505	-136743	chr16:69385511:69385729:-	0.12146474936340441	-351239	chr16:69796198:69796270:+	0.29174382055323017	59231	chr16:69760357:69760829:-	0.029137336243625755	23390
chr16	69742578	ENST00000459361.1	ENSG00000238683.1	-	snoU13	chr16:69760357:69760829:-	0.029137336243625755	-17780	chr16:69796198:69796270:+	0.29174382055323017	-53621	chr16:69385511:69385729:-	0.12146474936340441	356849	chr16:69599868:69600225:+	0.008528793155526505	142353
chr16	69743777	ENST00000562696.1	ENSG00000261602.1	+	CTD-2033A16.1	chr16:69599868:69600225:+	0.008528793155526505	-143552	chr16:69385511:69385729:-	0.12146474936340441	-358048	chr16:69796198:69796270:+	0.29174382055323017	52422	chr16:69760357:69760829:-	0.029137336243625755	16581
chr16	69760409	ENST00000561500.1	ENSG00000181019.8	-	NQO1	chr16:69760357:69760829:-	0.029137336243625755	0	chr16:69796198:69796270:+	0.29174382055323017	-35790	chr16:69760357:69760829:-	0.029137336243625755	0	chr16:69599868:69600225:+	0.008528793155526505	160184
chr16	69760463	ENST00000439109.2	ENSG00000181019.8	-	NQO1	chr16:69760357:69760829:-	0.029137336243625755	0	chr16:69796198:69796270:+	0.29174382055323017	-35736	chr16:69760357:69760829:-	0.029137336243625755	0	chr16:69599868:69600225:+	0.008528793155526505	160238
chr16	69760463	ENST00000564043.1	ENSG00000181019.8	-	NQO1	chr16:69760357:69760829:-	0.029137336243625755	0	chr16:69796198:69796270:+	0.29174382055323017	-35736	chr16:69760357:69760829:-	0.029137336243625755	0	chr16:69599868:69600225:+	0.008528793155526505	160238
chr16	69760487	ENST00000379046.2	ENSG00000181019.8	-	NQO1	chr16:69760357:69760829:-	0.029137336243625755	0	chr16:69796198:69796270:+	0.29174382055323017	-35712	chr16:69760357:69760829:-	0.029137336243625755	0	chr16:69599868:69600225:+	0.008528793155526505	160262
chr16	69760571	ENST00000379047.3	ENSG00000181019.8	-	NQO1	chr16:69760357:69760829:-	0.029137336243625755	0	chr16:69796198:69796270:+	0.29174382055323017	-35628	chr16:69760357:69760829:-	0.029137336243625755	0	chr16:69599868:69600225:+	0.008528793155526505	160346
chr16	69760854	ENST00000320623.5	ENSG00000181019.8	-	NQO1	chr16:69788799:69788913:-	0.0528169851713031	-27946	chr16:69796198:69796270:+	0.29174382055323017	-35345	chr16:69760357:69760829:-	0.029137336243625755	25	chr16:69599868:69600225:+	0.008528793155526505	160629
chr16	69760916	ENST00000575838.1	ENSG00000262136.1	+	CTD-2033A16.3	chr16:69599868:69600225:+	0.008528793155526505	-160691	chr16:69760357:69760829:-	0.029137336243625755	-87	chr16:69796198:69796270:+	0.29174382055323017	35283	chr16:69788799:69788913:-	0.0528169851713031	27884
chr16	69788843	ENST00000268802.5	ENSG00000141101.8	-	NOB1	chr16:69788799:69788913:-	0.0528169851713031	0	chr16:69796198:69796270:+	0.29174382055323017	-7356	chr16:69788799:69788913:-	0.0528169851713031	0	chr16:69599868:69600225:+	0.008528793155526505	188618
chr16	69796209	ENST00000359154.2	ENSG00000198373.8	+	WWP2	chr16:69796198:69796270:+	0.29174382055323017	0	chr16:69791969:69791974:-	0.5405338277872225	-4235	chr16:69796198:69796270:+	0.29174382055323017	0	chr16:70099711:70099812:-	0.06300243888233073	303503
chr16	69796267	ENST00000448661.1	ENSG00000198373.8	+	WWP2	chr16:69796198:69796270:+	0.29174382055323017	0	chr16:69791969:69791974:-	0.5405338277872225	-4293	chr16:69796198:69796270:+	0.29174382055323017	0	chr16:70099711:70099812:-	0.06300243888233073	303445
chr16	69810090	ENST00000569174.1	ENSG00000198373.8	+	WWP2	chr16:69796198:69796270:+	0.29174382055323017	-13820	chr16:69791969:69791974:-	0.5405338277872225	-18116	chr16:70148240:70148518:+	0.013290604999776894	338151	chr16:70099711:70099812:-	0.06300243888233073	289622
chr16	69814940	ENST00000516861.1	ENSG00000252670.1	+	Y_RNA	chr16:69796198:69796270:+	0.29174382055323017	-18670	chr16:69791969:69791974:-	0.5405338277872225	-22966	chr16:70148240:70148518:+	0.013290604999776894	333301	chr16:70099711:70099812:-	0.06300243888233073	284772
chr16	69820016	ENST00000516634.1	ENSG00000252443.1	-	SNORA62	chr16:70099711:70099812:-	0.06300243888233073	-279696	chr16:70148240:70148518:+	0.013290604999776894	-328225	chr16:69791969:69791974:-	0.5405338277872225	28042	chr16:69796198:69796270:+	0.29174382055323017	23746
chr16	69820888	ENST00000356003.2	ENSG00000198373.8	+	WWP2	chr16:69796198:69796270:+	0.29174382055323017	-24618	chr16:69791969:69791974:-	0.5405338277872225	-28914	chr16:70148240:70148518:+	0.013290604999776894	327353	chr16:70099711:70099812:-	0.06300243888233073	278824
chr16	69832768	ENST00000544162.1	ENSG00000198373.8	+	WWP2	chr16:69796198:69796270:+	0.29174382055323017	-36498	chr16:69791969:69791974:-	0.5405338277872225	-40794	chr16:70148240:70148518:+	0.013290604999776894	315473	chr16:70099711:70099812:-	0.06300243888233073	266944
chr16	69872640	ENST00000542271.1	ENSG00000198373.8	+	WWP2	chr16:69796198:69796270:+	0.29174382055323017	-76370	chr16:69791969:69791974:-	0.5405338277872225	-80666	chr16:70148240:70148518:+	0.013290604999776894	275601	chr16:70099711:70099812:-	0.06300243888233073	227072
chr16	69958893	ENST00000568684.1	ENSG00000198373.8	+	WWP2	chr16:69796198:69796270:+	0.29174382055323017	-162623	chr16:69791969:69791974:-	0.5405338277872225	-166919	chr16:70148240:70148518:+	0.013290604999776894	189348	chr16:70099711:70099812:-	0.06300243888233073	140819
chr16	69966984	ENST00000385282.1	ENSG00000208017.1	+	MIR140	chr16:69796198:69796270:+	0.29174382055323017	-170714	chr16:69791969:69791974:-	0.5405338277872225	-175010	chr16:70148240:70148518:+	0.013290604999776894	181257	chr16:70099711:70099812:-	0.06300243888233073	132728
chr16	69984810	ENST00000393701.2	ENSG00000157322.12	+	CLEC18A	chr16:69796198:69796270:+	0.29174382055323017	-188540	chr16:69791969:69791974:-	0.5405338277872225	-192836	chr16:70148240:70148518:+	0.013290604999776894	163431	chr16:70099711:70099812:-	0.06300243888233073	114902
chr16	69984889	ENST00000568461.1	ENSG00000157322.12	+	CLEC18A	chr16:69796198:69796270:+	0.29174382055323017	-188619	chr16:69791969:69791974:-	0.5405338277872225	-192915	chr16:70148240:70148518:+	0.013290604999776894	163352	chr16:70099711:70099812:-	0.06300243888233073	114823
chr16	69985083	ENST00000288040.6	ENSG00000157322.12	+	CLEC18A	chr16:69796198:69796270:+	0.29174382055323017	-188813	chr16:69791969:69791974:-	0.5405338277872225	-193109	chr16:70148240:70148518:+	0.013290604999776894	163158	chr16:70099711:70099812:-	0.06300243888233073	114629
chr16	69985136	ENST00000449317.2	ENSG00000157322.12	+	CLEC18A	chr16:69796198:69796270:+	0.29174382055323017	-188866	chr16:69791969:69791974:-	0.5405338277872225	-193162	chr16:70148240:70148518:+	0.013290604999776894	163105	chr16:70099711:70099812:-	0.06300243888233073	114576
chr16	70023987	ENST00000525562.1	ENSG00000226232.4	-	RP11-419C5.2	chr16:70099711:70099812:-	0.06300243888233073	-75725	chr16:70148240:70148518:+	0.013290604999776894	-124254	chr16:69791969:69791974:-	0.5405338277872225	232013	chr16:69796198:69796270:+	0.29174382055323017	227717
chr16	70064249	ENST00000458813.1	ENSG00000239118.1	+	MIR1972-2	chr16:69796198:69796270:+	0.29174382055323017	-267979	chr16:69791969:69791974:-	0.5405338277872225	-272275	chr16:70148240:70148518:+	0.013290604999776894	83992	chr16:70099711:70099812:-	0.06300243888233073	35463
chr16	70099688	ENST00000525173.1	ENSG00000255185.1	-	PDXDC2P	chr16:70099711:70099812:-	0.06300243888233073	-24	chr16:70148240:70148518:+	0.013290604999776894	-48553	chr16:69791969:69791974:-	0.5405338277872225	307714	chr16:69796198:69796270:+	0.29174382055323017	303418
chr16	70099851	ENST00000531894.1	ENSG00000196696.8	-	PDXDC2P	chr16:70124870:70124886:-	0.25658251319013725	-25020	chr16:70148240:70148518:+	0.013290604999776894	-48390	chr16:70099711:70099812:-	0.06300243888233073	39	chr16:69796198:69796270:+	0.29174382055323017	303581
chr16	70147529	ENST00000288050.4	ENSG00000090857.9	+	PDPR	chr16:69796198:69796270:+	0.29174382055323017	-351259	chr16:70124870:70124886:-	0.25658251319013725	-22643	chr16:70148240:70148518:+	0.013290604999776894	712	chr16:70322989:70323478:-	0.12376127221086648	175461
chr16	70148275	ENST00000398122.3	ENSG00000090857.9	+	PDPR	chr16:70148240:70148518:+	0.013290604999776894	0	chr16:70124870:70124886:-	0.25658251319013725	-23389	chr16:70148240:70148518:+	0.013290604999776894	0	chr16:70322989:70323478:-	0.12376127221086648	174715
chr16	70148275	ENST00000568530.1	ENSG00000090857.9	+	PDPR	chr16:70148240:70148518:+	0.013290604999776894	0	chr16:70124870:70124886:-	0.25658251319013725	-23389	chr16:70148240:70148518:+	0.013290604999776894	0	chr16:70322989:70323478:-	0.12376127221086648	174715
chr16	70165836	ENST00000562100.1	ENSG00000090857.9	+	PDPR	chr16:70148240:70148518:+	0.013290604999776894	-17318	chr16:70124870:70124886:-	0.25658251319013725	-40950	chr16:70333064:70333176:+	0.09896754080191009	167229	chr16:70322989:70323478:-	0.12376127221086648	157154
chr16	70179658	ENST00000567046.1	ENSG00000090857.9	+	PDPR	chr16:70148240:70148518:+	0.013290604999776894	-31140	chr16:70124870:70124886:-	0.25658251319013725	-54772	chr16:70333064:70333176:+	0.09896754080191009	153407	chr16:70322989:70323478:-	0.12376127221086648	143332
chr16	70179698	ENST00000542659.1	ENSG00000090857.9	+	PDPR	chr16:70148240:70148518:+	0.013290604999776894	-31180	chr16:70124870:70124886:-	0.25658251319013725	-54812	chr16:70333064:70333176:+	0.09896754080191009	153367	chr16:70322989:70323478:-	0.12376127221086648	143292
chr16	70207322	ENST00000566989.1	ENSG00000247228.2	-	RP11-296I10.3	chr16:70322989:70323478:-	0.12376127221086648	-115668	chr16:70333064:70333176:+	0.09896754080191009	-125743	chr16:70124870:70124886:-	0.25658251319013725	82436	chr16:70148240:70148518:+	0.013290604999776894	58804
chr16	70207351	ENST00000502126.1	ENSG00000247228.2	-	RP11-296I10.3	chr16:70322989:70323478:-	0.12376127221086648	-115639	chr16:70333064:70333176:+	0.09896754080191009	-125714	chr16:70124870:70124886:-	0.25658251319013725	82465	chr16:70148240:70148518:+	0.013290604999776894	58833
chr16	70207722	ENST00000541793.2	ENSG00000157335.15	+	CLEC18C	chr16:70148240:70148518:+	0.013290604999776894	-59204	chr16:70124870:70124886:-	0.25658251319013725	-82836	chr16:70333064:70333176:+	0.09896754080191009	125343	chr16:70322989:70323478:-	0.12376127221086648	115268
chr16	70207801	ENST00000314151.8	ENSG00000157335.15	+	CLEC18C	chr16:70148240:70148518:+	0.013290604999776894	-59283	chr16:70124870:70124886:-	0.25658251319013725	-82915	chr16:70333064:70333176:+	0.09896754080191009	125264	chr16:70322989:70323478:-	0.12376127221086648	115189
chr16	70207928	ENST00000569347.2	ENSG00000157335.15	+	CLEC18C	chr16:70148240:70148518:+	0.013290604999776894	-59410	chr16:70124870:70124886:-	0.25658251319013725	-83042	chr16:70333064:70333176:+	0.09896754080191009	125137	chr16:70322989:70323478:-	0.12376127221086648	115062
chr16	70208060	ENST00000536907.2	ENSG00000157335.15	+	CLEC18C	chr16:70148240:70148518:+	0.013290604999776894	-59542	chr16:70124870:70124886:-	0.25658251319013725	-83174	chr16:70333064:70333176:+	0.09896754080191009	125005	chr16:70322989:70323478:-	0.12376127221086648	114930
chr16	70208288	ENST00000561612.1	ENSG00000157335.15	+	CLEC18C	chr16:70148240:70148518:+	0.013290604999776894	-59770	chr16:70124870:70124886:-	0.25658251319013725	-83402	chr16:70333064:70333176:+	0.09896754080191009	124777	chr16:70322989:70323478:-	0.12376127221086648	114702
chr16	70239683	ENST00000601706.1	ENSG00000269746.1	-	AC009060.1	chr16:70322989:70323478:-	0.12376127221086648	-83307	chr16:70333064:70333176:+	0.09896754080191009	-93382	chr16:70124870:70124886:-	0.25658251319013725	114797	chr16:70148240:70148518:+	0.013290604999776894	91165
chr16	70258261	ENST00000594734.1	ENSG00000269866.1	+	FKSG63	chr16:70148240:70148518:+	0.013290604999776894	-109743	chr16:70124870:70124886:-	0.25658251319013725	-133375	chr16:70333064:70333176:+	0.09896754080191009	74804	chr16:70322989:70323478:-	0.12376127221086648	64729
chr16	70259936	ENST00000581050.1	ENSG00000261556.4	-	RP11-296I10.6	chr16:70322989:70323478:-	0.12376127221086648	-63054	chr16:70333064:70333176:+	0.09896754080191009	-73129	chr16:70124870:70124886:-	0.25658251319013725	135050	chr16:70148240:70148518:+	0.013290604999776894	111418
chr16	70266985	ENST00000459379.1	ENSG00000238734.1	-	snoU13	chr16:70322989:70323478:-	0.12376127221086648	-56005	chr16:70333064:70333176:+	0.09896754080191009	-66080	chr16:70124870:70124886:-	0.25658251319013725	142099	chr16:70148240:70148518:+	0.013290604999776894	118467
chr16	70285833	ENST00000435634.1	ENSG00000223496.1	-	EXOSC6	chr16:70322989:70323478:-	0.12376127221086648	-37157	chr16:70333064:70333176:+	0.09896754080191009	-47232	chr16:70124870:70124886:-	0.25658251319013725	160947	chr16:70148240:70148518:+	0.013290604999776894	137315
chr16	70298383	ENST00000583724.1	ENSG00000265230.1	-	RN7SL407P	chr16:70322989:70323478:-	0.12376127221086648	-24607	chr16:70333064:70333176:+	0.09896754080191009	-34682	chr16:70124870:70124886:-	0.25658251319013725	173497	chr16:70148240:70148518:+	0.013290604999776894	149865
chr16	70298888	ENST00000564359.1	ENSG00000090861.11	-	AARS	chr16:70322989:70323478:-	0.12376127221086648	-24102	chr16:70333064:70333176:+	0.09896754080191009	-34177	chr16:70124870:70124886:-	0.25658251319013725	174002	chr16:70148240:70148518:+	0.013290604999776894	150370
chr16	70309972	ENST00000582185.1	ENSG00000265648.1	+	RN7SL279P	chr16:70148240:70148518:+	0.013290604999776894	-161454	chr16:70124870:70124886:-	0.25658251319013725	-185086	chr16:70333064:70333176:+	0.09896754080191009	23093	chr16:70322989:70323478:-	0.12376127221086648	13018
chr16	70323446	ENST00000261772.8	ENSG00000090861.11	-	AARS	chr16:70322989:70323478:-	0.12376127221086648	0	chr16:70333064:70333176:+	0.09896754080191009	-9619	chr16:70322989:70323478:-	0.12376127221086648	0	chr16:70148240:70148518:+	0.013290604999776894	174928
chr16	70323670	ENST00000563392.1	ENSG00000157349.11	+	DDX19B	chr16:70148240:70148518:+	0.013290604999776894	-175152	chr16:70322989:70323478:-	0.12376127221086648	-192	chr16:70333064:70333176:+	0.09896754080191009	9395	chr16:70557441:70557463:-	0.30478892475919334	233772
chr16	70328680	ENST00000570055.1	ENSG00000157349.11	+	DDX19B	chr16:70148240:70148518:+	0.013290604999776894	-180162	chr16:70322989:70323478:-	0.12376127221086648	-5202	chr16:70333064:70333176:+	0.09896754080191009	4385	chr16:70557441:70557463:-	0.30478892475919334	228762
chr16	70328680	ENST00000563206.1	ENSG00000157349.11	+	DDX19B	chr16:70148240:70148518:+	0.013290604999776894	-180162	chr16:70322989:70323478:-	0.12376127221086648	-5202	chr16:70333064:70333176:+	0.09896754080191009	4385	chr16:70557441:70557463:-	0.30478892475919334	228762
chr16	70328700	ENST00000451014.3	ENSG00000157349.11	+	DDX19B	chr16:70148240:70148518:+	0.013290604999776894	-180182	chr16:70322989:70323478:-	0.12376127221086648	-5222	chr16:70333064:70333176:+	0.09896754080191009	4365	chr16:70557441:70557463:-	0.30478892475919334	228742
chr16	70328736	ENST00000568625.1	ENSG00000157349.11	+	DDX19B	chr16:70148240:70148518:+	0.013290604999776894	-180218	chr16:70322989:70323478:-	0.12376127221086648	-5258	chr16:70333064:70333176:+	0.09896754080191009	4329	chr16:70557441:70557463:-	0.30478892475919334	228706
chr16	70332956	ENST00000288071.6	ENSG00000157349.11	+	DDX19B	chr16:70148240:70148518:+	0.013290604999776894	-184438	chr16:70322989:70323478:-	0.12376127221086648	-9478	chr16:70333064:70333176:+	0.09896754080191009	109	chr16:70557441:70557463:-	0.30478892475919334	224486
chr16	70333065	ENST00000393657.2	ENSG00000157349.11	+	DDX19B	chr16:70333064:70333176:+	0.09896754080191009	0	chr16:70322989:70323478:-	0.12376127221086648	-9587	chr16:70333064:70333176:+	0.09896754080191009	0	chr16:70557441:70557463:-	0.30478892475919334	224377
chr16	70333097	ENST00000355992.3	ENSG00000157349.11	+	DDX19B	chr16:70333064:70333176:+	0.09896754080191009	0	chr16:70322989:70323478:-	0.12376127221086648	-9619	chr16:70333064:70333176:+	0.09896754080191009	0	chr16:70557441:70557463:-	0.30478892475919334	224345
chr16	70333117	ENST00000567706.1	ENSG00000260537.1	+	RP11-529K1.3	chr16:70333064:70333176:+	0.09896754080191009	0	chr16:70322989:70323478:-	0.12376127221086648	-9639	chr16:70333064:70333176:+	0.09896754080191009	0	chr16:70557441:70557463:-	0.30478892475919334	224325
chr16	70380650	ENST00000562077.1	ENSG00000261777.1	-	RP11-529K1.2	chr16:70557441:70557463:-	0.30478892475919334	-176792	chr16:70380773:70381045:+	0.04590814574235298	-124	chr16:70322989:70323478:-	0.12376127221086648	57172	chr16:70333064:70333176:+	0.09896754080191009	47474
chr16	70380732	ENST00000302243.7	ENSG00000168872.11	+	DDX19A	chr16:70333064:70333176:+	0.09896754080191009	-47556	chr16:70322989:70323478:-	0.12376127221086648	-57254	chr16:70380773:70381045:+	0.04590814574235298	42	chr16:70557441:70557463:-	0.30478892475919334	176710
chr16	70380764	ENST00000562509.1	ENSG00000168872.11	+	DDX19A	chr16:70333064:70333176:+	0.09896754080191009	-47588	chr16:70322989:70323478:-	0.12376127221086648	-57286	chr16:70380773:70381045:+	0.04590814574235298	10	chr16:70557441:70557463:-	0.30478892475919334	176678
chr16	70380847	ENST00000417604.2	ENSG00000168872.11	+	DDX19A	chr16:70380773:70381045:+	0.04590814574235298	0	chr16:70322989:70323478:-	0.12376127221086648	-57369	chr16:70380773:70381045:+	0.04590814574235298	0	chr16:70557441:70557463:-	0.30478892475919334	176595
chr16	70390764	ENST00000443119.2	ENSG00000168872.11	+	DDX19A	chr16:70380773:70381045:+	0.04590814574235298	-9719	chr16:70322989:70323478:-	0.12376127221086648	-67286	chr16:70488496:70488542:+	0.052060220067564084	97733	chr16:70557441:70557463:-	0.30478892475919334	166678
chr16	70413360	ENST00000566960.1	ENSG00000260111.1	+	RP11-529K1.4	chr16:70380773:70381045:+	0.04590814574235298	-32315	chr16:70322989:70323478:-	0.12376127221086648	-89882	chr16:70488496:70488542:+	0.052060220067564084	75137	chr16:70557441:70557463:-	0.30478892475919334	144082
chr16	70434541	ENST00000393640.4	ENSG00000157350.8	-	ST3GAL2	chr16:70557441:70557463:-	0.30478892475919334	-122901	chr16:70488496:70488542:+	0.052060220067564084	-53956	chr16:70322989:70323478:-	0.12376127221086648	111063	chr16:70380773:70381045:+	0.04590814574235298	53496
chr16	70472991	ENST00000342907.2	ENSG00000157350.8	-	ST3GAL2	chr16:70557441:70557463:-	0.30478892475919334	-84451	chr16:70488496:70488542:+	0.052060220067564084	-15506	chr16:70322989:70323478:-	0.12376127221086648	149513	chr16:70380773:70381045:+	0.04590814574235298	91946
chr16	70473140	ENST00000566097.1	ENSG00000157350.8	-	ST3GAL2	chr16:70557441:70557463:-	0.30478892475919334	-84302	chr16:70488496:70488542:+	0.052060220067564084	-15357	chr16:70322989:70323478:-	0.12376127221086648	149662	chr16:70380773:70381045:+	0.04590814574235298	92095
chr16	70479302	ENST00000363283.1	ENSG00000200153.1	-	RNU6-23P	chr16:70557441:70557463:-	0.30478892475919334	-78140	chr16:70488496:70488542:+	0.052060220067564084	-9195	chr16:70322989:70323478:-	0.12376127221086648	155824	chr16:70380773:70381045:+	0.04590814574235298	98257
chr16	70488324	ENST00000288078.6	ENSG00000157353.12	+	FUK	chr16:70380773:70381045:+	0.04590814574235298	-107279	chr16:70322989:70323478:-	0.12376127221086648	-164846	chr16:70488496:70488542:+	0.052060220067564084	173	chr16:70557441:70557463:-	0.30478892475919334	69118
chr16	70488498	ENST00000428974.2	ENSG00000157353.12	+	FUK	chr16:70488496:70488542:+	0.052060220067564084	0	chr16:70322989:70323478:-	0.12376127221086648	-165020	chr16:70488496:70488542:+	0.052060220067564084	0	chr16:70557441:70557463:-	0.30478892475919334	68944
chr16	70488498	ENST00000571514.1	ENSG00000157353.12	+	FUK	chr16:70488496:70488542:+	0.052060220067564084	0	chr16:70322989:70323478:-	0.12376127221086648	-165020	chr16:70488496:70488542:+	0.052060220067564084	0	chr16:70557441:70557463:-	0.30478892475919334	68944
chr16	70488498	ENST00000378912.2	ENSG00000157353.12	+	FUK	chr16:70488496:70488542:+	0.052060220067564084	0	chr16:70322989:70323478:-	0.12376127221086648	-165020	chr16:70488496:70488542:+	0.052060220067564084	0	chr16:70557441:70557463:-	0.30478892475919334	68944
chr16	70557437	ENST00000393612.4	ENSG00000103051.14	-	COG4	chr16:70557441:70557463:-	0.30478892475919334	-5	chr16:70557687:70557917:+	0.16272537358261457	-251	chr16:70322989:70323478:-	0.12376127221086648	233959	chr16:70488496:70488542:+	0.052060220067564084	68895
chr16	70557453	ENST00000564653.1	ENSG00000103051.14	-	COG4	chr16:70557441:70557463:-	0.30478892475919334	0	chr16:70557687:70557917:+	0.16272537358261457	-235	chr16:70557441:70557463:-	0.30478892475919334	0	chr16:70488496:70488542:+	0.052060220067564084	68911
chr16	70557468	ENST00000323786.5	ENSG00000103051.14	-	COG4	chr16:71264578:71264625:-	0.13538821972585965	-707111	chr16:70557687:70557917:+	0.16272537358261457	-220	chr16:70557441:70557463:-	0.30478892475919334	5	chr16:70488496:70488542:+	0.052060220067564084	68926
chr16	70557691	ENST00000302516.5	ENSG00000189091.8	+	SF3B3	chr16:70557687:70557917:+	0.16272537358261457	0	chr16:70557441:70557463:-	0.30478892475919334	-228	chr16:70557687:70557917:+	0.16272537358261457	0	chr16:71264578:71264625:-	0.13538821972585965	706888
chr16	70563412	ENST00000408587.1	ENSG00000221514.1	+	SNORD111B	chr16:70557687:70557917:+	0.16272537358261457	-5495	chr16:70557441:70557463:-	0.30478892475919334	-5949	chr16:71633881:71633882:+	2.3605591213492625	1070470	chr16:71264578:71264625:-	0.13538821972585965	701167
chr16	70571908	ENST00000408139.1	ENSG00000221066.1	+	SNORD111	chr16:70557687:70557917:+	0.16272537358261457	-13991	chr16:70557441:70557463:-	0.30478892475919334	-14445	chr16:71633881:71633882:+	2.3605591213492625	1061974	chr16:71264578:71264625:-	0.13538821972585965	692671
chr16	70610204	ENST00000562874.1	ENSG00000260023.1	+	RP11-49C24.1	chr16:70557687:70557917:+	0.16272537358261457	-52287	chr16:70557441:70557463:-	0.30478892475919334	-52741	chr16:71633881:71633882:+	2.3605591213492625	1023678	chr16:71264578:71264625:-	0.13538821972585965	654375
chr16	70613798	ENST00000429149.2	ENSG00000157368.6	+	IL34	chr16:70557687:70557917:+	0.16272537358261457	-55881	chr16:70557441:70557463:-	0.30478892475919334	-56335	chr16:71633881:71633882:+	2.3605591213492625	1020084	chr16:71264578:71264625:-	0.13538821972585965	650781
chr16	70680466	ENST00000569641.1	ENSG00000157368.6	+	IL34	chr16:70557687:70557917:+	0.16272537358261457	-122549	chr16:70557441:70557463:-	0.30478892475919334	-123003	chr16:71633881:71633882:+	2.3605591213492625	953416	chr16:71264578:71264625:-	0.13538821972585965	584113
chr16	70680468	ENST00000288098.2	ENSG00000157368.6	+	IL34	chr16:70557687:70557917:+	0.16272537358261457	-122551	chr16:70557441:70557463:-	0.30478892475919334	-123005	chr16:71633881:71633882:+	2.3605591213492625	953414	chr16:71264578:71264625:-	0.13538821972585965	584111
chr16	70688002	ENST00000566361.1	ENSG00000157368.6	+	IL34	chr16:70557687:70557917:+	0.16272537358261457	-130085	chr16:70557441:70557463:-	0.30478892475919334	-130539	chr16:71633881:71633882:+	2.3605591213492625	945880	chr16:71264578:71264625:-	0.13538821972585965	576577
chr16	70695570	ENST00000597002.1	ENSG00000268927.1	+	FLJ00418	chr16:70557687:70557917:+	0.16272537358261457	-137653	chr16:70557441:70557463:-	0.30478892475919334	-138107	chr16:71633881:71633882:+	2.3605591213492625	938312	chr16:71264578:71264625:-	0.13538821972585965	569009
chr16	70719969	ENST00000338779.6	ENSG00000132613.10	-	MTSS1L	chr16:71264578:71264625:-	0.13538821972585965	-544610	chr16:71633881:71633882:+	2.3605591213492625	-913913	chr16:70557441:70557463:-	0.30478892475919334	162506	chr16:70557687:70557917:+	0.16272537358261457	162052
chr16	70724952	ENST00000571759.1	ENSG00000103043.10	-	VAC14	chr16:71264578:71264625:-	0.13538821972585965	-539627	chr16:71633881:71633882:+	2.3605591213492625	-908930	chr16:70557441:70557463:-	0.30478892475919334	167489	chr16:70557687:70557917:+	0.16272537358261457	167035
chr16	70734148	ENST00000536184.2	ENSG00000103043.10	-	VAC14	chr16:71264578:71264625:-	0.13538821972585965	-530431	chr16:71633881:71633882:+	2.3605591213492625	-899734	chr16:70557441:70557463:-	0.30478892475919334	176685	chr16:70557687:70557917:+	0.16272537358261457	176231
chr16	70780960	ENST00000567186.1	ENSG00000260156.1	+	RP11-394B2.6	chr16:70557687:70557917:+	0.16272537358261457	-223043	chr16:70557441:70557463:-	0.30478892475919334	-223497	chr16:71633881:71633882:+	2.3605591213492625	852922	chr16:71264578:71264625:-	0.13538821972585965	483619
chr16	70789001	ENST00000562507.1	ENSG00000214353.3	+	VAC14-AS1	chr16:70557687:70557917:+	0.16272537358261457	-231084	chr16:70557441:70557463:-	0.30478892475919334	-231538	chr16:71633881:71633882:+	2.3605591213492625	844881	chr16:71264578:71264625:-	0.13538821972585965	475578
chr16	70789036	ENST00000398177.1	ENSG00000214353.3	+	VAC14-AS1	chr16:70557687:70557917:+	0.16272537358261457	-231119	chr16:70557441:70557463:-	0.30478892475919334	-231573	chr16:71633881:71633882:+	2.3605591213492625	844846	chr16:71264578:71264625:-	0.13538821972585965	475543
chr16	70835064	ENST00000261776.5	ENSG00000103043.10	-	VAC14	chr16:71264578:71264625:-	0.13538821972585965	-429515	chr16:71633881:71633882:+	2.3605591213492625	-798818	chr16:70557441:70557463:-	0.30478892475919334	277601	chr16:70557687:70557917:+	0.16272537358261457	277147
chr16	70836743	ENST00000574178.1	ENSG00000262890.1	-	RP11-424M24.5	chr16:71264578:71264625:-	0.13538821972585965	-427836	chr16:71633881:71633882:+	2.3605591213492625	-797139	chr16:70557441:70557463:-	0.30478892475919334	279280	chr16:70557687:70557917:+	0.16272537358261457	278826
chr16	70886601	ENST00000408798.1	ENSG00000221725.1	+	RNU6ATAC25P	chr16:70557687:70557917:+	0.16272537358261457	-328684	chr16:70557441:70557463:-	0.30478892475919334	-329138	chr16:71633881:71633882:+	2.3605591213492625	747281	chr16:71264578:71264625:-	0.13538821972585965	377978
chr16	70902110	ENST00000515891.1	ENSG00000251700.1	+	SNORD112	chr16:70557687:70557917:+	0.16272537358261457	-344193	chr16:70557441:70557463:-	0.30478892475919334	-344647	chr16:71633881:71633882:+	2.3605591213492625	731772	chr16:71264578:71264625:-	0.13538821972585965	362469
chr16	70907216	ENST00000411384.1	ENSG00000223316.1	-	AC027281.1	chr16:71264578:71264625:-	0.13538821972585965	-357363	chr16:71633881:71633882:+	2.3605591213492625	-726666	chr16:70557441:70557463:-	0.30478892475919334	349753	chr16:70557687:70557917:+	0.16272537358261457	349299
chr16	71114289	ENST00000543639.1	ENSG00000157423.13	-	HYDIN	chr16:71264578:71264625:-	0.13538821972585965	-150290	chr16:71633881:71633882:+	2.3605591213492625	-519593	chr16:70557441:70557463:-	0.30478892475919334	556826	chr16:70557687:70557917:+	0.16272537358261457	556372
chr16	71114769	ENST00000563968.1	ENSG00000259833.1	+	RP11-23E19.1	chr16:70557687:70557917:+	0.16272537358261457	-556852	chr16:70557441:70557463:-	0.30478892475919334	-557306	chr16:71633881:71633882:+	2.3605591213492625	519113	chr16:71264578:71264625:-	0.13538821972585965	149810
chr16	71114772	ENST00000568931.1	ENSG00000259833.1	+	RP11-23E19.1	chr16:70557687:70557917:+	0.16272537358261457	-556855	chr16:70557441:70557463:-	0.30478892475919334	-557309	chr16:71633881:71633882:+	2.3605591213492625	519110	chr16:71264578:71264625:-	0.13538821972585965	149807
chr16	71147255	ENST00000567556.1	ENSG00000259798.1	+	RP11-23E19.2	chr16:70557687:70557917:+	0.16272537358261457	-589338	chr16:70557441:70557463:-	0.30478892475919334	-589792	chr16:71633881:71633882:+	2.3605591213492625	486627	chr16:71264578:71264625:-	0.13538821972585965	117324
chr16	71264558	ENST00000448089.2	ENSG00000157423.13	-	HYDIN	chr16:71264578:71264625:-	0.13538821972585965	-21	chr16:71633881:71633882:+	2.3605591213492625	-369324	chr16:70557441:70557463:-	0.30478892475919334	707095	chr16:70557687:70557917:+	0.16272537358261457	706641
chr16	71264558	ENST00000393550.2	ENSG00000157423.13	-	HYDIN	chr16:71264578:71264625:-	0.13538821972585965	-21	chr16:71633881:71633882:+	2.3605591213492625	-369324	chr16:70557441:70557463:-	0.30478892475919334	707095	chr16:70557687:70557917:+	0.16272537358261457	706641
chr16	71264569	ENST00000448691.1	ENSG00000157423.13	-	HYDIN	chr16:71264578:71264625:-	0.13538821972585965	-10	chr16:71633881:71633882:+	2.3605591213492625	-369313	chr16:70557441:70557463:-	0.30478892475919334	707106	chr16:70557687:70557917:+	0.16272537358261457	706652
chr16	71264592	ENST00000393567.2	ENSG00000157423.13	-	HYDIN	chr16:71264578:71264625:-	0.13538821972585965	0	chr16:71633881:71633882:+	2.3605591213492625	-369290	chr16:71264578:71264625:-	0.13538821972585965	0	chr16:70557687:70557917:+	0.16272537358261457	706675
chr16	71264592	ENST00000321489.5	ENSG00000157423.13	-	HYDIN	chr16:71264578:71264625:-	0.13538821972585965	0	chr16:71633881:71633882:+	2.3605591213492625	-369290	chr16:71264578:71264625:-	0.13538821972585965	0	chr16:70557687:70557917:+	0.16272537358261457	706675
chr16	71264604	ENST00000288168.10	ENSG00000157423.13	-	HYDIN	chr16:71264578:71264625:-	0.13538821972585965	0	chr16:71633881:71633882:+	2.3605591213492625	-369278	chr16:71264578:71264625:-	0.13538821972585965	0	chr16:70557687:70557917:+	0.16272537358261457	706687
chr16	71264617	ENST00000541601.1	ENSG00000157423.13	-	HYDIN	chr16:71264578:71264625:-	0.13538821972585965	0	chr16:71633881:71633882:+	2.3605591213492625	-369265	chr16:71264578:71264625:-	0.13538821972585965	0	chr16:70557687:70557917:+	0.16272537358261457	706700
chr16	71264625	ENST00000538248.1	ENSG00000157423.13	-	HYDIN	chr16:71264578:71264625:-	0.13538821972585965	0	chr16:71633881:71633882:+	2.3605591213492625	-369257	chr16:71264578:71264625:-	0.13538821972585965	0	chr16:70557687:70557917:+	0.16272537358261457	706708
chr16	71323442	ENST00000434935.2	ENSG00000180917.12	-	CMTR2	chr16:71323060:71323658:-	0.012013896938668634	0	chr16:71633881:71633882:+	2.3605591213492625	-310440	chr16:71323060:71323658:-	0.012013896938668634	0	chr16:70557687:70557917:+	0.16272537358261457	765525
chr16	71323512	ENST00000338099.5	ENSG00000180917.12	-	CMTR2	chr16:71323060:71323658:-	0.012013896938668634	0	chr16:71633881:71633882:+	2.3605591213492625	-310370	chr16:71323060:71323658:-	0.012013896938668634	0	chr16:70557687:70557917:+	0.16272537358261457	765595
chr16	71335486	ENST00000567721.1	ENSG00000261260.1	+	CTD-2520I13.1	chr16:70557687:70557917:+	0.16272537358261457	-777569	chr16:71323060:71323658:-	0.012013896938668634	-11828	chr16:71633881:71633882:+	2.3605591213492625	298396	chr16:71518509:71518535:-	0.11842269839544797	183024
chr16	71365092	ENST00000408310.1	ENSG00000221237.1	+	AC106736.1	chr16:70557687:70557917:+	0.16272537358261457	-807175	chr16:71323060:71323658:-	0.012013896938668634	-41434	chr16:71633881:71633882:+	2.3605591213492625	268790	chr16:71518509:71518535:-	0.11842269839544797	153418
chr16	71392616	ENST00000349553.5	ENSG00000172137.14	+	CALB2	chr16:70557687:70557917:+	0.16272537358261457	-834699	chr16:71323060:71323658:-	0.012013896938668634	-68958	chr16:71633881:71633882:+	2.3605591213492625	241266	chr16:71518509:71518535:-	0.11842269839544797	125894
chr16	71392619	ENST00000302628.4	ENSG00000172137.14	+	CALB2	chr16:70557687:70557917:+	0.16272537358261457	-834702	chr16:71323060:71323658:-	0.012013896938668634	-68961	chr16:71633881:71633882:+	2.3605591213492625	241263	chr16:71518509:71518535:-	0.11842269839544797	125891
chr16	71460367	ENST00000567469.1	ENSG00000261348.1	-	RP11-510M2.1	chr16:71518509:71518535:-	0.11842269839544797	-58143	chr16:71633881:71633882:+	2.3605591213492625	-173515	chr16:71323060:71323658:-	0.012013896938668634	136709	chr16:70557687:70557917:+	0.16272537358261457	902450
chr16	71466068	ENST00000561754.1	ENSG00000260734.3	-	RP11-510M2.4	chr16:71518509:71518535:-	0.11842269839544797	-52442	chr16:71633881:71633882:+	2.3605591213492625	-167814	chr16:71323060:71323658:-	0.012013896938668634	142410	chr16:70557687:70557917:+	0.16272537358261457	908151
chr16	71487876	ENST00000564528.1	ENSG00000167377.13	-	ZNF23	chr16:71518509:71518535:-	0.11842269839544797	-30634	chr16:71633881:71633882:+	2.3605591213492625	-146006	chr16:71323060:71323658:-	0.012013896938668634	164218	chr16:70557687:70557917:+	0.16272537358261457	929959
chr16	71490733	ENST00000358700.2	ENSG00000167377.13	-	ZNF23	chr16:71518509:71518535:-	0.11842269839544797	-27777	chr16:71633881:71633882:+	2.3605591213492625	-143149	chr16:71323060:71323658:-	0.012013896938668634	167075	chr16:70557687:70557917:+	0.16272537358261457	932816
chr16	71496117	ENST00000393539.2	ENSG00000167377.13	-	ZNF23	chr16:71518509:71518535:-	0.11842269839544797	-22393	chr16:71633881:71633882:+	2.3605591213492625	-137765	chr16:71323060:71323658:-	0.012013896938668634	172459	chr16:70557687:70557917:+	0.16272537358261457	938200
chr16	71496117	ENST00000417828.1	ENSG00000167377.13	-	ZNF23	chr16:71518509:71518535:-	0.11842269839544797	-22393	chr16:71633881:71633882:+	2.3605591213492625	-137765	chr16:71323060:71323658:-	0.012013896938668634	172459	chr16:70557687:70557917:+	0.16272537358261457	938200
chr16	71496149	ENST00000497160.1	ENSG00000167377.13	-	ZNF23	chr16:71518509:71518535:-	0.11842269839544797	-22361	chr16:71633881:71633882:+	2.3605591213492625	-137733	chr16:71323060:71323658:-	0.012013896938668634	172491	chr16:70557687:70557917:+	0.16272537358261457	938232
chr16	71496149	ENST00000428724.2	ENSG00000167377.13	-	ZNF23	chr16:71518509:71518535:-	0.11842269839544797	-22361	chr16:71633881:71633882:+	2.3605591213492625	-137733	chr16:71323060:71323658:-	0.012013896938668634	172491	chr16:70557687:70557917:+	0.16272537358261457	938232
chr16	71496155	ENST00000539742.1	ENSG00000167377.13	-	ZNF23	chr16:71518509:71518535:-	0.11842269839544797	-22355	chr16:71633881:71633882:+	2.3605591213492625	-137727	chr16:71323060:71323658:-	0.012013896938668634	172497	chr16:70557687:70557917:+	0.16272537358261457	938238
chr16	71496181	ENST00000500612.1	ENSG00000247324.2	+	RP11-510M2.2	chr16:70557687:70557917:+	0.16272537358261457	-938264	chr16:71323060:71323658:-	0.012013896938668634	-172523	chr16:71633881:71633882:+	2.3605591213492625	137701	chr16:71518509:71518535:-	0.11842269839544797	22329
chr16	71496230	ENST00000567341.1	ENSG00000247324.2	+	RP11-510M2.2	chr16:70557687:70557917:+	0.16272537358261457	-938313	chr16:71323060:71323658:-	0.012013896938668634	-172572	chr16:71633881:71633882:+	2.3605591213492625	137652	chr16:71518509:71518535:-	0.11842269839544797	22280
chr16	71496662	ENST00000357254.4	ENSG00000167377.13	-	ZNF23	chr16:71518509:71518535:-	0.11842269839544797	-21848	chr16:71633881:71633882:+	2.3605591213492625	-137220	chr16:71323060:71323658:-	0.012013896938668634	173004	chr16:70557687:70557917:+	0.16272537358261457	938745
chr16	71516039	ENST00000567225.1	ENSG00000157429.11	-	ZNF19	chr16:71518509:71518535:-	0.11842269839544797	-2471	chr16:71633881:71633882:+	2.3605591213492625	-117843	chr16:71323060:71323658:-	0.012013896938668634	192381	chr16:70557687:70557917:+	0.16272537358261457	958122
chr16	71518513	ENST00000565100.2	ENSG00000157429.11	-	ZNF19	chr16:71518509:71518535:-	0.11842269839544797	0	chr16:71633881:71633882:+	2.3605591213492625	-115369	chr16:71518509:71518535:-	0.11842269839544797	0	chr16:70557687:70557917:+	0.16272537358261457	960596
chr16	71523179	ENST00000564230.1	ENSG00000157429.11	-	ZNF19	chr16:71598747:71598863:-	0.05603526150129434	-75569	chr16:71633881:71633882:+	2.3605591213492625	-110703	chr16:71518509:71518535:-	0.11842269839544797	4644	chr16:70557687:70557917:+	0.16272537358261457	965262
chr16	71523214	ENST00000561908.1	ENSG00000261611.3	-	AC010547.9	chr16:71598747:71598863:-	0.05603526150129434	-75534	chr16:71633881:71633882:+	2.3605591213492625	-110668	chr16:71518509:71518535:-	0.11842269839544797	4679	chr16:70557687:70557917:+	0.16272537358261457	965297
chr16	71523217	ENST00000565637.1	ENSG00000157429.11	-	ZNF19	chr16:71598747:71598863:-	0.05603526150129434	-75531	chr16:71633881:71633882:+	2.3605591213492625	-110665	chr16:71518509:71518535:-	0.11842269839544797	4682	chr16:70557687:70557917:+	0.16272537358261457	965300
chr16	71523241	ENST00000288177.5	ENSG00000157429.11	-	ZNF19	chr16:71598747:71598863:-	0.05603526150129434	-75507	chr16:71633881:71633882:+	2.3605591213492625	-110641	chr16:71518509:71518535:-	0.11842269839544797	4706	chr16:70557687:70557917:+	0.16272537358261457	965324
chr16	71547766	ENST00000569271.1	ENSG00000260520.1	+	RP11-510M2.6	chr16:70557687:70557917:+	0.16272537358261457	-989849	chr16:71518509:71518535:-	0.11842269839544797	-29231	chr16:71633881:71633882:+	2.3605591213492625	86116	chr16:71598747:71598863:-	0.05603526150129434	50982
chr16	71559136	ENST00000338482.5	ENSG00000140835.8	+	CHST4	chr16:70557687:70557917:+	0.16272537358261457	-1001219	chr16:71518509:71518535:-	0.11842269839544797	-40601	chr16:71633881:71633882:+	2.3605591213492625	74746	chr16:71598747:71598863:-	0.05603526150129434	39612
chr16	71560023	ENST00000572450.1	ENSG00000140835.8	+	CHST4	chr16:70557687:70557917:+	0.16272537358261457	-1002106	chr16:71518509:71518535:-	0.11842269839544797	-41488	chr16:71633881:71633882:+	2.3605591213492625	73859	chr16:71598747:71598863:-	0.05603526150129434	38725
chr16	71560154	ENST00000539698.3	ENSG00000140835.8	+	CHST4	chr16:70557687:70557917:+	0.16272537358261457	-1002237	chr16:71518509:71518535:-	0.11842269839544797	-41619	chr16:71633881:71633882:+	2.3605591213492625	73728	chr16:71598747:71598863:-	0.05603526150129434	38594
chr16	71575728	ENST00000568523.1	ENSG00000260015.1	-	RP11-510M2.5	chr16:71598747:71598863:-	0.05603526150129434	-23020	chr16:71633881:71633882:+	2.3605591213492625	-58154	chr16:71518509:71518535:-	0.11842269839544797	57193	chr16:70557687:70557917:+	0.16272537358261457	1017811
chr16	71597431	ENST00000516530.1	ENSG00000252339.1	-	RNU6-1061P	chr16:71598747:71598863:-	0.05603526150129434	-1317	chr16:71633881:71633882:+	2.3605591213492625	-36451	chr16:71518509:71518535:-	0.11842269839544797	78896	chr16:70557687:70557917:+	0.16272537358261457	1039514
chr16	71598843	ENST00000568446.1	ENSG00000157429.11	-	ZNF19	chr16:71598747:71598863:-	0.05603526150129434	0	chr16:71633881:71633882:+	2.3605591213492625	-35039	chr16:71598747:71598863:-	0.05603526150129434	0	chr16:70557687:70557917:+	0.16272537358261457	1040926
chr16	71599692	ENST00000561529.1	ENSG00000260886.1	+	RP11-432I5.1	chr16:70557687:70557917:+	0.16272537358261457	-1041775	chr16:71598747:71598863:-	0.05603526150129434	-829	chr16:71633881:71633882:+	2.3605591213492625	34190	chr16:71842607:71843053:-	0.09488567079707019	242916
chr16	71611033	ENST00000355962.4	ENSG00000198650.6	-	TAT	chr16:71842607:71843053:-	0.09488567079707019	-231575	chr16:71633881:71633882:+	2.3605591213492625	-22849	chr16:71598747:71598863:-	0.05603526150129434	12170	chr16:70557687:70557917:+	0.16272537358261457	1053116
chr16	71660064	ENST00000567566.1	ENSG00000140832.5	+	MARVELD3	chr16:71633881:71633882:+	2.3605591213492625	-26182	chr16:71598747:71598863:-	0.05603526150129434	-61201	chr16:71879898:71879929:+	0.19864452634075142	219835	chr16:71842607:71843053:-	0.09488567079707019	182544
chr16	71660087	ENST00000565261.1	ENSG00000140832.5	+	MARVELD3	chr16:71633881:71633882:+	2.3605591213492625	-26205	chr16:71598747:71598863:-	0.05603526150129434	-61224	chr16:71879898:71879929:+	0.19864452634075142	219812	chr16:71842607:71843053:-	0.09488567079707019	182521
chr16	71660089	ENST00000268485.3	ENSG00000140832.5	+	MARVELD3	chr16:71633881:71633882:+	2.3605591213492625	-26207	chr16:71598747:71598863:-	0.05603526150129434	-61226	chr16:71879898:71879929:+	0.19864452634075142	219810	chr16:71842607:71843053:-	0.09488567079707019	182519
chr16	71660090	ENST00000299952.4	ENSG00000140832.5	+	MARVELD3	chr16:71633881:71633882:+	2.3605591213492625	-26208	chr16:71598747:71598863:-	0.05603526150129434	-61227	chr16:71879898:71879929:+	0.19864452634075142	219809	chr16:71842607:71843053:-	0.09488567079707019	182518
chr16	71660719	ENST00000562763.1	ENSG00000260593.1	-	RP11-432I5.2	chr16:71842607:71843053:-	0.09488567079707019	-181889	chr16:71879898:71879929:+	0.19864452634075142	-219180	chr16:71598747:71598863:-	0.05603526150129434	61856	chr16:71633881:71633882:+	2.3605591213492625	26837
chr16	71662973	ENST00000567501.1	ENSG00000140832.5	+	MARVELD3	chr16:71633881:71633882:+	2.3605591213492625	-29091	chr16:71598747:71598863:-	0.05603526150129434	-64110	chr16:71879898:71879929:+	0.19864452634075142	216926	chr16:71842607:71843053:-	0.09488567079707019	179635
chr16	71671738	ENST00000561682.1	ENSG00000140832.5	+	MARVELD3	chr16:71633881:71633882:+	2.3605591213492625	-37856	chr16:71598747:71598863:-	0.05603526150129434	-72875	chr16:71879898:71879929:+	0.19864452634075142	208161	chr16:71842607:71843053:-	0.09488567079707019	170870
chr16	71688930	ENST00000567077.1	ENSG00000260185.1	+	RP11-432I5.6	chr16:71633881:71633882:+	2.3605591213492625	-55048	chr16:71598747:71598863:-	0.05603526150129434	-90067	chr16:71879898:71879929:+	0.19864452634075142	190969	chr16:71842607:71843053:-	0.09488567079707019	153678
chr16	71697874	ENST00000540628.1	ENSG00000040199.14	-	PHLPP2	chr16:71842607:71843053:-	0.09488567079707019	-144734	chr16:71879898:71879929:+	0.19864452634075142	-182025	chr16:71598747:71598863:-	0.05603526150129434	99011	chr16:71633881:71633882:+	2.3605591213492625	63992
chr16	71699994	ENST00000362431.1	ENSG00000199301.1	+	RNU6-208P	chr16:71633881:71633882:+	2.3605591213492625	-66112	chr16:71598747:71598863:-	0.05603526150129434	-101131	chr16:71879898:71879929:+	0.19864452634075142	179905	chr16:71842607:71843053:-	0.09488567079707019	142614
chr16	71732604	ENST00000578836.1	ENSG00000263666.1	-	SNORA70D	chr16:71842607:71843053:-	0.09488567079707019	-110004	chr16:71879898:71879929:+	0.19864452634075142	-147295	chr16:71598747:71598863:-	0.05603526150129434	133741	chr16:71633881:71633882:+	2.3605591213492625	98722
chr16	71748704	ENST00000360429.3	ENSG00000040199.14	-	PHLPP2	chr16:71842607:71843053:-	0.09488567079707019	-93904	chr16:71879898:71879929:+	0.19864452634075142	-131195	chr16:71598747:71598863:-	0.05603526150129434	149841	chr16:71633881:71633882:+	2.3605591213492625	114822
chr16	71748704	ENST00000356272.3	ENSG00000040199.14	-	PHLPP2	chr16:71842607:71843053:-	0.09488567079707019	-93904	chr16:71879898:71879929:+	0.19864452634075142	-131195	chr16:71598747:71598863:-	0.05603526150129434	149841	chr16:71633881:71633882:+	2.3605591213492625	114822
chr16	71749432	ENST00000393524.2	ENSG00000040199.14	-	PHLPP2	chr16:71842607:71843053:-	0.09488567079707019	-93176	chr16:71879898:71879929:+	0.19864452634075142	-130467	chr16:71598747:71598863:-	0.05603526150129434	150569	chr16:71633881:71633882:+	2.3605591213492625	115550
chr16	71757083	ENST00000566738.1	ENSG00000261513.1	+	RP11-432I5.8	chr16:71633881:71633882:+	2.3605591213492625	-123201	chr16:71598747:71598863:-	0.05603526150129434	-158220	chr16:71879898:71879929:+	0.19864452634075142	122816	chr16:71842607:71843053:-	0.09488567079707019	85525
chr16	71757785	ENST00000567016.1	ENSG00000040199.14	-	PHLPP2	chr16:71842607:71843053:-	0.09488567079707019	-84823	chr16:71879898:71879929:+	0.19864452634075142	-122114	chr16:71598747:71598863:-	0.05603526150129434	158922	chr16:71633881:71633882:+	2.3605591213492625	123903
chr16	71758604	ENST00000568954.1	ENSG00000040199.14	-	PHLPP2	chr16:71842607:71843053:-	0.09488567079707019	-84004	chr16:71879898:71879929:+	0.19864452634075142	-121295	chr16:71598747:71598863:-	0.05603526150129434	159741	chr16:71633881:71633882:+	2.3605591213492625	124722
chr16	71760878	ENST00000563557.1	ENSG00000260612.1	+	RP11-432I5.4	chr16:71633881:71633882:+	2.3605591213492625	-126996	chr16:71598747:71598863:-	0.05603526150129434	-162015	chr16:71879898:71879929:+	0.19864452634075142	119021	chr16:71842607:71843053:-	0.09488567079707019	81730
chr16	71781299	ENST00000564155.1	ENSG00000166747.8	-	AP1G1	chr16:71842607:71843053:-	0.09488567079707019	-61309	chr16:71879898:71879929:+	0.19864452634075142	-98600	chr16:71598747:71598863:-	0.05603526150129434	182436	chr16:71633881:71633882:+	2.3605591213492625	147417
chr16	71792390	ENST00000411292.1	ENSG00000223224.1	-	SNORD71	chr16:71842607:71843053:-	0.09488567079707019	-50218	chr16:71879898:71879929:+	0.19864452634075142	-87509	chr16:71598747:71598863:-	0.05603526150129434	193527	chr16:71633881:71633882:+	2.3605591213492625	158508
chr16	71842716	ENST00000570297.1	ENSG00000166747.8	-	AP1G1	chr16:71842607:71843053:-	0.09488567079707019	0	chr16:71879898:71879929:+	0.19864452634075142	-37183	chr16:71842607:71843053:-	0.09488567079707019	0	chr16:71633881:71633882:+	2.3605591213492625	208834
chr16	71842941	ENST00000423132.2	ENSG00000166747.8	-	AP1G1	chr16:71842607:71843053:-	0.09488567079707019	0	chr16:71879898:71879929:+	0.19864452634075142	-36958	chr16:71842607:71843053:-	0.09488567079707019	0	chr16:71633881:71633882:+	2.3605591213492625	209059
chr16	71842965	ENST00000433195.2	ENSG00000166747.8	-	AP1G1	chr16:71842607:71843053:-	0.09488567079707019	0	chr16:71879898:71879929:+	0.19864452634075142	-36934	chr16:71842607:71843053:-	0.09488567079707019	0	chr16:71633881:71633882:+	2.3605591213492625	209083
chr16	71843006	ENST00000569748.1	ENSG00000166747.8	-	AP1G1	chr16:71842607:71843053:-	0.09488567079707019	0	chr16:71879898:71879929:+	0.19864452634075142	-36893	chr16:71842607:71843053:-	0.09488567079707019	0	chr16:71633881:71633882:+	2.3605591213492625	209124
chr16	71843104	ENST00000299980.4	ENSG00000166747.8	-	AP1G1	chr16:72051833:72051834:-	2.2237151143145226	-208730	chr16:71879898:71879929:+	0.19864452634075142	-36795	chr16:71842607:71843053:-	0.09488567079707019	51	chr16:71633881:71633882:+	2.3605591213492625	209222
chr16	71843104	ENST00000393512.3	ENSG00000166747.8	-	AP1G1	chr16:72051833:72051834:-	2.2237151143145226	-208730	chr16:71879898:71879929:+	0.19864452634075142	-36795	chr16:71842607:71843053:-	0.09488567079707019	51	chr16:71633881:71633882:+	2.3605591213492625	209222
chr16	71879894	ENST00000427980.2	ENSG00000224470.3	+	ATXN1L	chr16:71633881:71633882:+	2.3605591213492625	-246012	chr16:71842607:71843053:-	0.09488567079707019	-36841	chr16:71879898:71879929:+	0.19864452634075142	5	chr16:72051833:72051834:-	2.2237151143145226	171940
chr16	71879951	ENST00000569119.1	ENSG00000224470.3	+	ATXN1L	chr16:71879898:71879929:+	0.19864452634075142	-22	chr16:71842607:71843053:-	0.09488567079707019	-36898	chr16:71929395:71929471:+	0.22507237999134846	49445	chr16:72051833:72051834:-	2.2237151143145226	171883
chr16	71916176	ENST00000561979.1	ENSG00000261765.1	-	RP11-498D10.3	chr16:72051833:72051834:-	2.2237151143145226	-135658	chr16:71929395:71929471:+	0.22507237999134846	-13220	chr16:71842607:71843053:-	0.09488567079707019	73123	chr16:71879898:71879929:+	0.19864452634075142	36247
chr16	71917412	ENST00000446827.2	ENSG00000102984.10	-	ZNF821	chr16:72051833:72051834:-	2.2237151143145226	-134422	chr16:71929395:71929471:+	0.22507237999134846	-11984	chr16:71842607:71843053:-	0.09488567079707019	74359	chr16:71879898:71879929:+	0.19864452634075142	37483
chr16	71917444	ENST00000565601.1	ENSG00000102984.10	-	ZNF821	chr16:72051833:72051834:-	2.2237151143145226	-134390	chr16:71929395:71929471:+	0.22507237999134846	-11952	chr16:71842607:71843053:-	0.09488567079707019	74391	chr16:71879898:71879929:+	0.19864452634075142	37515
chr16	71918028	ENST00000564943.1	ENSG00000102984.10	-	ZNF821	chr16:72051833:72051834:-	2.2237151143145226	-133806	chr16:71929395:71929471:+	0.22507237999134846	-11368	chr16:71842607:71843053:-	0.09488567079707019	74975	chr16:71879898:71879929:+	0.19864452634075142	38099
chr16	71918050	ENST00000425432.1	ENSG00000102984.10	-	ZNF821	chr16:72051833:72051834:-	2.2237151143145226	-133784	chr16:71929395:71929471:+	0.22507237999134846	-11346	chr16:71842607:71843053:-	0.09488567079707019	74997	chr16:71879898:71879929:+	0.19864452634075142	38121
chr16	71918050	ENST00000313565.6	ENSG00000102984.10	-	ZNF821	chr16:72051833:72051834:-	2.2237151143145226	-133784	chr16:71929395:71929471:+	0.22507237999134846	-11346	chr16:71842607:71843053:-	0.09488567079707019	74997	chr16:71879898:71879929:+	0.19864452634075142	38121
chr16	71918107	ENST00000564134.1	ENSG00000102984.10	-	ZNF821	chr16:72051833:72051834:-	2.2237151143145226	-133727	chr16:71929395:71929471:+	0.22507237999134846	-11289	chr16:71842607:71843053:-	0.09488567079707019	75054	chr16:71879898:71879929:+	0.19864452634075142	38178
chr16	71924472	ENST00000544564.1	ENSG00000182149.16	+	IST1	chr16:71879898:71879929:+	0.19864452634075142	-44543	chr16:71842607:71843053:-	0.09488567079707019	-81419	chr16:71929395:71929471:+	0.22507237999134846	4924	chr16:72051833:72051834:-	2.2237151143145226	127362
chr16	71927837	ENST00000541571.2	ENSG00000182149.16	+	IST1	chr16:71879898:71879929:+	0.19864452634075142	-47908	chr16:71842607:71843053:-	0.09488567079707019	-84784	chr16:71929395:71929471:+	0.22507237999134846	1559	chr16:72051833:72051834:-	2.2237151143145226	123997
chr16	71928622	ENST00000535424.1	ENSG00000182149.16	+	IST1	chr16:71879898:71879929:+	0.19864452634075142	-48693	chr16:71842607:71843053:-	0.09488567079707019	-85569	chr16:71929395:71929471:+	0.22507237999134846	774	chr16:72051833:72051834:-	2.2237151143145226	123212
chr16	71929152	ENST00000378799.6	ENSG00000182149.16	+	IST1	chr16:71879898:71879929:+	0.19864452634075142	-49223	chr16:71842607:71843053:-	0.09488567079707019	-86099	chr16:71929395:71929471:+	0.22507237999134846	244	chr16:72051833:72051834:-	2.2237151143145226	122682
chr16	71929434	ENST00000538565.1	ENSG00000182149.16	+	IST1	chr16:71929395:71929471:+	0.22507237999134846	0	chr16:71842607:71843053:-	0.09488567079707019	-86381	chr16:71929395:71929471:+	0.22507237999134846	0	chr16:72051833:72051834:-	2.2237151143145226	122400
chr16	71929434	ENST00000606369.1	ENSG00000182149.16	+	IST1	chr16:71929395:71929471:+	0.22507237999134846	0	chr16:71842607:71843053:-	0.09488567079707019	-86381	chr16:71929395:71929471:+	0.22507237999134846	0	chr16:72051833:72051834:-	2.2237151143145226	122400
chr16	71929446	ENST00000329908.8	ENSG00000182149.16	+	IST1	chr16:71929395:71929471:+	0.22507237999134846	0	chr16:71842607:71843053:-	0.09488567079707019	-86393	chr16:71929395:71929471:+	0.22507237999134846	0	chr16:72051833:72051834:-	2.2237151143145226	122388
chr16	71929451	ENST00000538850.1	ENSG00000182149.16	+	IST1	chr16:71929395:71929471:+	0.22507237999134846	0	chr16:71842607:71843053:-	0.09488567079707019	-86398	chr16:71929395:71929471:+	0.22507237999134846	0	chr16:72051833:72051834:-	2.2237151143145226	122383
chr16	71929456	ENST00000378798.5	ENSG00000182149.16	+	IST1	chr16:71929395:71929471:+	0.22507237999134846	0	chr16:71842607:71843053:-	0.09488567079707019	-86403	chr16:71929395:71929471:+	0.22507237999134846	0	chr16:72051833:72051834:-	2.2237151143145226	122378
chr16	71959638	ENST00000567146.1	ENSG00000261337.1	-	RP11-498D10.5	chr16:72051833:72051834:-	2.2237151143145226	-92196	chr16:72127689:72128011:+	0.01827419969718576	-168052	chr16:71842607:71843053:-	0.09488567079707019	116585	chr16:71929395:71929471:+	0.22507237999134846	30167
chr16	71963914	ENST00000573861.1	ENSG00000263320.1	+	RP11-498D10.6	chr16:71929395:71929471:+	0.22507237999134846	-34443	chr16:71842607:71843053:-	0.09488567079707019	-120861	chr16:72127689:72128011:+	0.01827419969718576	163776	chr16:72051833:72051834:-	2.2237151143145226	87920
chr16	72033877	ENST00000534738.1	ENSG00000187008.2	-	PKD1L3	chr16:72051833:72051834:-	2.2237151143145226	-17957	chr16:72127689:72128011:+	0.01827419969718576	-93813	chr16:71842607:71843053:-	0.09488567079707019	190824	chr16:71929395:71929471:+	0.22507237999134846	104406
chr16	72042487	ENST00000572887.1	ENSG00000102967.7	+	DHODH	chr16:71929395:71929471:+	0.22507237999134846	-113016	chr16:71842607:71843053:-	0.09488567079707019	-199434	chr16:72127689:72128011:+	0.01827419969718576	85203	chr16:72051833:72051834:-	2.2237151143145226	9347
chr16	72042643	ENST00000219240.4	ENSG00000102967.7	+	DHODH	chr16:71929395:71929471:+	0.22507237999134846	-113172	chr16:71842607:71843053:-	0.09488567079707019	-199590	chr16:72127689:72128011:+	0.01827419969718576	85047	chr16:72051833:72051834:-	2.2237151143145226	9191
chr16	72046132	ENST00000573922.1	ENSG00000102967.7	+	DHODH	chr16:71929395:71929471:+	0.22507237999134846	-116661	chr16:71842607:71843053:-	0.09488567079707019	-203079	chr16:72127689:72128011:+	0.01827419969718576	81558	chr16:72051833:72051834:-	2.2237151143145226	5702
chr16	72088491	ENST00000570083.1	ENSG00000257017.4	+	HP	chr16:71929395:71929471:+	0.22507237999134846	-159020	chr16:72051833:72051834:-	2.2237151143145226	-36657	chr16:72127689:72128011:+	0.01827419969718576	39199	chr16:72127379:72127520:-	0.027659958868724015	38889
chr16	72088494	ENST00000355906.5	ENSG00000257017.4	+	HP	chr16:71929395:71929471:+	0.22507237999134846	-159023	chr16:72051833:72051834:-	2.2237151143145226	-36660	chr16:72127689:72128011:+	0.01827419969718576	39196	chr16:72127379:72127520:-	0.027659958868724015	38886
chr16	72088508	ENST00000398131.2	ENSG00000257017.4	+	HP	chr16:71929395:71929471:+	0.22507237999134846	-159037	chr16:72051833:72051834:-	2.2237151143145226	-36674	chr16:72127689:72128011:+	0.01827419969718576	39182	chr16:72127379:72127520:-	0.027659958868724015	38872
chr16	72088522	ENST00000569639.1	ENSG00000257017.4	+	HP	chr16:71929395:71929471:+	0.22507237999134846	-159051	chr16:72051833:72051834:-	2.2237151143145226	-36688	chr16:72127689:72128011:+	0.01827419969718576	39168	chr16:72127379:72127520:-	0.027659958868724015	38858
chr16	72088522	ENST00000356967.5	ENSG00000261701.2	+	HPR	chr16:71929395:71929471:+	0.22507237999134846	-159051	chr16:72051833:72051834:-	2.2237151143145226	-36688	chr16:72127689:72128011:+	0.01827419969718576	39168	chr16:72127379:72127520:-	0.027659958868724015	38858
chr16	72088525	ENST00000357763.4	ENSG00000257017.4	+	HP	chr16:71929395:71929471:+	0.22507237999134846	-159054	chr16:72051833:72051834:-	2.2237151143145226	-36691	chr16:72127689:72128011:+	0.01827419969718576	39165	chr16:72127379:72127520:-	0.027659958868724015	38855
chr16	72088525	ENST00000562526.1	ENSG00000257017.4	+	HP	chr16:71929395:71929471:+	0.22507237999134846	-159054	chr16:72051833:72051834:-	2.2237151143145226	-36691	chr16:72127689:72128011:+	0.01827419969718576	39165	chr16:72127379:72127520:-	0.027659958868724015	38855
chr16	72088528	ENST00000565574.1	ENSG00000257017.4	+	HP	chr16:71929395:71929471:+	0.22507237999134846	-159057	chr16:72051833:72051834:-	2.2237151143145226	-36694	chr16:72127689:72128011:+	0.01827419969718576	39162	chr16:72127379:72127520:-	0.027659958868724015	38852
chr16	72097123	ENST00000540303.2	ENSG00000261701.2	+	HPR	chr16:71929395:71929471:+	0.22507237999134846	-167652	chr16:72051833:72051834:-	2.2237151143145226	-45289	chr16:72127689:72128011:+	0.01827419969718576	30567	chr16:72127379:72127520:-	0.027659958868724015	30257
chr16	72097128	ENST00000561690.1	ENSG00000261701.2	+	HPR	chr16:71929395:71929471:+	0.22507237999134846	-167657	chr16:72051833:72051834:-	2.2237151143145226	-45294	chr16:72127689:72128011:+	0.01827419969718576	30562	chr16:72127379:72127520:-	0.027659958868724015	30252
chr16	72107675	ENST00000228226.8	ENSG00000261701.2	+	HPR	chr16:71929395:71929471:+	0.22507237999134846	-178204	chr16:72051833:72051834:-	2.2237151143145226	-55841	chr16:72127689:72128011:+	0.01827419969718576	20015	chr16:72127379:72127520:-	0.027659958868724015	19705
chr16	72118756	ENST00000561827.1	ENSG00000260252.1	+	RP11-384M15.3	chr16:71929395:71929471:+	0.22507237999134846	-189285	chr16:72051833:72051834:-	2.2237151143145226	-66922	chr16:72127689:72128011:+	0.01827419969718576	8934	chr16:72127379:72127520:-	0.027659958868724015	8624
chr16	72127461	ENST00000268482.3	ENSG00000140829.7	+	DHX38	chr16:71929395:71929471:+	0.22507237999134846	-197990	chr16:72127379:72127520:-	0.027659958868724015	0	chr16:72127689:72128011:+	0.01827419969718576	229	chr16:72127379:72127520:-	0.027659958868724015	0
chr16	72127550	ENST00000268483.3	ENSG00000140830.4	-	TXNL4B	chr16:73201479:73201481:-	4.738223743577868	-1073930	chr16:72127689:72128011:+	0.01827419969718576	-140	chr16:72127379:72127520:-	0.027659958868724015	30	chr16:71929395:71929471:+	0.22507237999134846	198079
chr16	72127746	ENST00000536867.1	ENSG00000140829.7	+	DHX38	chr16:72127689:72128011:+	0.01827419969718576	0	chr16:72127379:72127520:-	0.027659958868724015	-226	chr16:72127689:72128011:+	0.01827419969718576	0	chr16:73201479:73201481:-	4.738223743577868	1073734
chr16	72127768	ENST00000423037.1	ENSG00000140830.4	-	TXNL4B	chr16:73201479:73201481:-	4.738223743577868	-1073712	chr16:72127689:72128011:+	0.01827419969718576	0	chr16:72127379:72127520:-	0.027659958868724015	248	chr16:72127689:72128011:+	0.01827419969718576	0
chr16	72128330	ENST00000426362.2	ENSG00000140830.4	-	TXNL4B	chr16:73201479:73201481:-	4.738223743577868	-1073150	chr16:74330667:74330793:+	0.2468079412590844	-2202338	chr16:72127379:72127520:-	0.027659958868724015	810	chr16:72127689:72128011:+	0.01827419969718576	319
chr16	72158752	ENST00000537792.1	ENSG00000118557.11	-	PMFBP1	chr16:73201479:73201481:-	4.738223743577868	-1042728	chr16:74330667:74330793:+	0.2468079412590844	-2171916	chr16:72127379:72127520:-	0.027659958868724015	31232	chr16:72127689:72128011:+	0.01827419969718576	30741
chr16	72205170	ENST00000355636.6	ENSG00000118557.11	-	PMFBP1	chr16:73201479:73201481:-	4.738223743577868	-996310	chr16:74330667:74330793:+	0.2468079412590844	-2125498	chr16:72127379:72127520:-	0.027659958868724015	77650	chr16:72127689:72128011:+	0.01827419969718576	77159
chr16	72206002	ENST00000543746.1	ENSG00000118557.11	-	PMFBP1	chr16:73201479:73201481:-	4.738223743577868	-995478	chr16:74330667:74330793:+	0.2468079412590844	-2124666	chr16:72127379:72127520:-	0.027659958868724015	78482	chr16:72127689:72128011:+	0.01827419969718576	77991
chr16	72206051	ENST00000537465.1	ENSG00000118557.11	-	PMFBP1	chr16:73201479:73201481:-	4.738223743577868	-995429	chr16:74330667:74330793:+	0.2468079412590844	-2124617	chr16:72127379:72127520:-	0.027659958868724015	78531	chr16:72127689:72128011:+	0.01827419969718576	78040
chr16	72206154	ENST00000237353.10	ENSG00000118557.11	-	PMFBP1	chr16:73201479:73201481:-	4.738223743577868	-995326	chr16:74330667:74330793:+	0.2468079412590844	-2124514	chr16:72127379:72127520:-	0.027659958868724015	78634	chr16:72127689:72128011:+	0.01827419969718576	78143
chr16	72259043	ENST00000563347.1	ENSG00000261673.1	-	RP11-328J14.1	chr16:73201479:73201481:-	4.738223743577868	-942437	chr16:74330667:74330793:+	0.2468079412590844	-2071625	chr16:72127379:72127520:-	0.027659958868724015	131523	chr16:72127689:72128011:+	0.01827419969718576	131032
chr16	72410603	ENST00000384783.1	ENSG00000207514.1	+	RNU6-385P	chr16:72127689:72128011:+	0.01827419969718576	-282592	chr16:72127379:72127520:-	0.027659958868724015	-283083	chr16:74330667:74330793:+	0.2468079412590844	1920065	chr16:73201479:73201481:-	4.738223743577868	790877
chr16	72459847	ENST00000564508.1	ENSG00000260664.1	+	AC004158.3	chr16:72127689:72128011:+	0.01827419969718576	-331836	chr16:72127379:72127520:-	0.027659958868724015	-332327	chr16:74330667:74330793:+	0.2468079412590844	1870821	chr16:73201479:73201481:-	4.738223743577868	741633
chr16	72613536	ENST00000408359.1	ENSG00000221286.1	-	AC092289.1	chr16:73201479:73201481:-	4.738223743577868	-587944	chr16:74330667:74330793:+	0.2468079412590844	-1717132	chr16:72127379:72127520:-	0.027659958868724015	486016	chr16:72127689:72128011:+	0.01827419969718576	485525
chr16	72698903	ENST00000561611.2	ENSG00000261008.2	-	AC004158.2	chr16:73201479:73201481:-	4.738223743577868	-502577	chr16:74330667:74330793:+	0.2468079412590844	-1631765	chr16:72127379:72127520:-	0.027659958868724015	571383	chr16:72127689:72128011:+	0.01827419969718576	570892
chr16	72699069	ENST00000563328.2	ENSG00000259768.3	+	RP5-991G20.1	chr16:72127689:72128011:+	0.01827419969718576	-571058	chr16:72127379:72127520:-	0.027659958868724015	-571549	chr16:74330667:74330793:+	0.2468079412590844	1631599	chr16:73201479:73201481:-	4.738223743577868	502411
chr16	72707402	ENST00000459216.1	ENSG00000238731.1	+	RNU7-90P	chr16:72127689:72128011:+	0.01827419969718576	-579391	chr16:72127379:72127520:-	0.027659958868724015	-579882	chr16:74330667:74330793:+	0.2468079412590844	1623266	chr16:73201479:73201481:-	4.738223743577868	494078
chr16	72821672	ENST00000584072.1	ENSG00000265573.1	-	AC004943.1	chr16:73201479:73201481:-	4.738223743577868	-379808	chr16:74330667:74330793:+	0.2468079412590844	-1508996	chr16:72127379:72127520:-	0.027659958868724015	694152	chr16:72127689:72128011:+	0.01827419969718576	693661
chr16	72823142	ENST00000569195.1	ENSG00000259901.1	+	RP5-991G20.4	chr16:72127689:72128011:+	0.01827419969718576	-695131	chr16:72127379:72127520:-	0.027659958868724015	-695622	chr16:74330667:74330793:+	0.2468079412590844	1507526	chr16:73201479:73201481:-	4.738223743577868	378338
chr16	72840887	ENST00000558618.1	ENSG00000259209.1	+	RP5-991G20.2	chr16:72127689:72128011:+	0.01827419969718576	-712876	chr16:72127379:72127520:-	0.027659958868724015	-713367	chr16:74330667:74330793:+	0.2468079412590844	1489781	chr16:73201479:73201481:-	4.738223743577868	360593
chr16	72855891	ENST00000516059.1	ENSG00000251868.1	-	RNU7-71P	chr16:73201479:73201481:-	4.738223743577868	-345589	chr16:74330667:74330793:+	0.2468079412590844	-1474777	chr16:72127379:72127520:-	0.027659958868724015	728371	chr16:72127689:72128011:+	0.01827419969718576	727880
chr16	73018756	ENST00000408872.1	ENSG00000221799.1	+	AC132068.1	chr16:72127689:72128011:+	0.01827419969718576	-890745	chr16:72127379:72127520:-	0.027659958868724015	-891236	chr16:74330667:74330793:+	0.2468079412590844	1311912	chr16:73201479:73201481:-	4.738223743577868	182724
chr16	73048375	ENST00000606707.1	ENSG00000272330.1	-	AC002044.4	chr16:73201479:73201481:-	4.738223743577868	-153105	chr16:74330667:74330793:+	0.2468079412590844	-1282293	chr16:72127379:72127520:-	0.027659958868724015	920855	chr16:72127689:72128011:+	0.01827419969718576	920364
chr16	73082274	ENST00000268489.5	ENSG00000140836.10	-	ZFHX3	chr16:73201479:73201481:-	4.738223743577868	-119206	chr16:74330667:74330793:+	0.2468079412590844	-1248394	chr16:72127379:72127520:-	0.027659958868724015	954754	chr16:72127689:72128011:+	0.01827419969718576	954263
chr16	73093121	ENST00000558842.1	ENSG00000140836.10	-	ZFHX3	chr16:73201479:73201481:-	4.738223743577868	-108359	chr16:74330667:74330793:+	0.2468079412590844	-1237547	chr16:72127379:72127520:-	0.027659958868724015	965601	chr16:72127689:72128011:+	0.01827419969718576	965110
chr16	73093597	ENST00000397992.5	ENSG00000140836.10	-	ZFHX3	chr16:73201479:73201481:-	4.738223743577868	-107883	chr16:74330667:74330793:+	0.2468079412590844	-1237071	chr16:72127379:72127520:-	0.027659958868724015	966077	chr16:72127689:72128011:+	0.01827419969718576	965586
chr16	73094144	ENST00000606272.1	ENSG00000272250.1	+	RP11-346C20.4	chr16:72127689:72128011:+	0.01827419969718576	-966133	chr16:72127379:72127520:-	0.027659958868724015	-966624	chr16:74330667:74330793:+	0.2468079412590844	1236524	chr16:73201479:73201481:-	4.738223743577868	107336
chr16	73094369	ENST00000604855.2	ENSG00000271009.2	+	RP11-346C20.3	chr16:72127689:72128011:+	0.01827419969718576	-966358	chr16:72127379:72127520:-	0.027659958868724015	-966849	chr16:74330667:74330793:+	0.2468079412590844	1236299	chr16:73201479:73201481:-	4.738223743577868	107111
chr16	73126248	ENST00000569990.2	ENSG00000260880.2	+	HCCAT5	chr16:72127689:72128011:+	0.01827419969718576	-998237	chr16:72127379:72127520:-	0.027659958868724015	-998728	chr16:74330667:74330793:+	0.2468079412590844	1204420	chr16:73201479:73201481:-	4.738223743577868	75232
chr16	73178346	ENST00000358463.2	ENSG00000197445.2	-	C16orf47	chr16:73201479:73201481:-	4.738223743577868	-23134	chr16:74330667:74330793:+	0.2468079412590844	-1152322	chr16:72127379:72127520:-	0.027659958868724015	1050826	chr16:72127689:72128011:+	0.01827419969718576	1050335
chr16	73265954	ENST00000577171.1	ENSG00000261227.2	+	AC140912.1	chr16:72127689:72128011:+	0.01827419969718576	-1137943	chr16:73201479:73201481:-	4.738223743577868	-64473	chr16:74330667:74330793:+	0.2468079412590844	1064714	chr16:74401815:74402123:-	0.01532830598278742	1135862
chr16	73420952	ENST00000554640.1	ENSG00000258779.2	+	RP11-140I24.1	chr16:72127689:72128011:+	0.01827419969718576	-1292941	chr16:73201479:73201481:-	4.738223743577868	-219471	chr16:74330667:74330793:+	0.2468079412590844	909716	chr16:74401815:74402123:-	0.01532830598278742	980864
chr16	73517216	ENST00000557393.1	ENSG00000258582.1	+	RP11-44L9.1	chr16:72127689:72128011:+	0.01827419969718576	-1389205	chr16:73201479:73201481:-	4.738223743577868	-315735	chr16:74330667:74330793:+	0.2468079412590844	813452	chr16:74401815:74402123:-	0.01532830598278742	884600
chr16	73533208	ENST00000562748.1	ENSG00000260687.1	+	RP11-44L9.2	chr16:72127689:72128011:+	0.01827419969718576	-1405197	chr16:73201479:73201481:-	4.738223743577868	-331727	chr16:74330667:74330793:+	0.2468079412590844	797460	chr16:74401815:74402123:-	0.01532830598278742	868608
chr16	73545075	ENST00000564291.1	ENSG00000259971.1	+	RP11-44L9.3	chr16:72127689:72128011:+	0.01827419969718576	-1417064	chr16:73201479:73201481:-	4.738223743577868	-343594	chr16:74330667:74330793:+	0.2468079412590844	785593	chr16:74401815:74402123:-	0.01532830598278742	856741
chr16	73577840	ENST00000567227.1	ENSG00000260848.1	+	CTD-2009A10.1	chr16:72127689:72128011:+	0.01827419969718576	-1449829	chr16:73201479:73201481:-	4.738223743577868	-376359	chr16:74330667:74330793:+	0.2468079412590844	752828	chr16:74401815:74402123:-	0.01532830598278742	823976
chr16	73846520	ENST00000565061.1	ENSG00000259817.1	+	RP11-53L24.1	chr16:72127689:72128011:+	0.01827419969718576	-1718509	chr16:73201479:73201481:-	4.738223743577868	-645039	chr16:74330667:74330793:+	0.2468079412590844	484148	chr16:74401815:74402123:-	0.01532830598278742	555296
chr16	74249420	ENST00000568137.1	ENSG00000261404.1	-	AC009120.4	chr16:74401815:74402123:-	0.01532830598278742	-152396	chr16:74330667:74330793:+	0.2468079412590844	-81248	chr16:73201479:73201481:-	4.738223743577868	1047939	chr16:72127689:72128011:+	0.01827419969718576	2121409
chr16	74316313	ENST00000561669.1	ENSG00000261248.1	+	AC009120.10	chr16:72127689:72128011:+	0.01827419969718576	-2188302	chr16:73201479:73201481:-	4.738223743577868	-1114832	chr16:74330667:74330793:+	0.2468079412590844	14355	chr16:74401815:74402123:-	0.01532830598278742	85503
chr16	74330673	ENST00000219313.4	ENSG00000103035.6	+	PSMD7	chr16:74330667:74330793:+	0.2468079412590844	0	chr16:73201479:73201481:-	4.738223743577868	-1129192	chr16:74330667:74330793:+	0.2468079412590844	0	chr16:74401815:74402123:-	0.01532830598278742	71143
chr16	74330718	ENST00000540379.1	ENSG00000103035.6	+	PSMD7	chr16:74330667:74330793:+	0.2468079412590844	0	chr16:73201479:73201481:-	4.738223743577868	-1129237	chr16:74330667:74330793:+	0.2468079412590844	0	chr16:74401815:74402123:-	0.01532830598278742	71098
chr16	74330719	ENST00000567958.1	ENSG00000103035.6	+	PSMD7	chr16:74330667:74330793:+	0.2468079412590844	0	chr16:73201479:73201481:-	4.738223743577868	-1129238	chr16:74330667:74330793:+	0.2468079412590844	0	chr16:74401815:74402123:-	0.01532830598278742	71097
chr16	74330727	ENST00000568615.2	ENSG00000103035.6	+	PSMD7	chr16:74330667:74330793:+	0.2468079412590844	0	chr16:73201479:73201481:-	4.738223743577868	-1129246	chr16:74330667:74330793:+	0.2468079412590844	0	chr16:74401815:74402123:-	0.01532830598278742	71089
chr16	74344205	ENST00000566411.1	ENSG00000259972.1	-	AC009120.6	chr16:74401815:74402123:-	0.01532830598278742	-57611	chr16:75252484:75253121:+	3.4186296796661426	-908280	chr16:73201479:73201481:-	4.738223743577868	1142724	chr16:74330667:74330793:+	0.2468079412590844	13412
chr16	74347235	ENST00000564455.1	ENSG00000260884.1	+	AC009120.5	chr16:74330667:74330793:+	0.2468079412590844	-16442	chr16:73201479:73201481:-	4.738223743577868	-1145754	chr16:75252484:75253121:+	3.4186296796661426	905250	chr16:74401815:74402123:-	0.01532830598278742	54581
chr16	74366511	ENST00000565313.1	ENSG00000259972.1	-	AC009120.6	chr16:74401815:74402123:-	0.01532830598278742	-35305	chr16:75252484:75253121:+	3.4186296796661426	-885974	chr16:73201479:73201481:-	4.738223743577868	1165030	chr16:74330667:74330793:+	0.2468079412590844	35718
chr16	74369244	ENST00000561921.1	ENSG00000259972.1	-	AC009120.6	chr16:74401815:74402123:-	0.01532830598278742	-32572	chr16:75252484:75253121:+	3.4186296796661426	-883241	chr16:73201479:73201481:-	4.738223743577868	1167763	chr16:74330667:74330793:+	0.2468079412590844	38451
chr16	74401360	ENST00000563701.1	ENSG00000261079.1	+	RP11-252A24.3	chr16:74330667:74330793:+	0.2468079412590844	-70567	chr16:73201479:73201481:-	4.738223743577868	-1199879	chr16:75252484:75253121:+	3.4186296796661426	851125	chr16:74401815:74402123:-	0.01532830598278742	456
chr16	74402138	ENST00000429810.2	ENSG00000214331.4	-	RP11-252A24.2	chr16:74640992:74641017:-	0.2586351732956583	-238855	chr16:75252484:75253121:+	3.4186296796661426	-850347	chr16:74401815:74402123:-	0.01532830598278742	15	chr16:74330667:74330793:+	0.2468079412590844	71345
chr16	74411776	ENST00000429990.1	ENSG00000196436.7	+	NPIPB15	chr16:74330667:74330793:+	0.2468079412590844	-80983	chr16:74401815:74402123:-	0.01532830598278742	-9653	chr16:75252484:75253121:+	3.4186296796661426	840709	chr16:74640992:74641017:-	0.2586351732956583	229217
chr16	74455290	ENST00000339953.5	ENSG00000140839.7	-	CLEC18B	chr16:74640992:74641017:-	0.2586351732956583	-185703	chr16:75252484:75253121:+	3.4186296796661426	-797195	chr16:74401815:74402123:-	0.01532830598278742	53167	chr16:74330667:74330793:+	0.2468079412590844	124497
chr16	74456018	ENST00000567148.1	ENSG00000261170.1	+	RP11-252A24.5	chr16:74330667:74330793:+	0.2468079412590844	-125225	chr16:74401815:74402123:-	0.01532830598278742	-53895	chr16:75252484:75253121:+	3.4186296796661426	796467	chr16:74640992:74641017:-	0.2586351732956583	184975
chr16	74456028	ENST00000566506.1	ENSG00000261170.1	+	RP11-252A24.5	chr16:74330667:74330793:+	0.2468079412590844	-125235	chr16:74401815:74402123:-	0.01532830598278742	-53905	chr16:75252484:75253121:+	3.4186296796661426	796457	chr16:74640992:74641017:-	0.2586351732956583	184965
chr16	74483790	ENST00000566788.1	ENSG00000260539.1	-	RP11-252A24.7	chr16:74640992:74641017:-	0.2586351732956583	-157203	chr16:75252484:75253121:+	3.4186296796661426	-768695	chr16:74401815:74402123:-	0.01532830598278742	81667	chr16:74330667:74330793:+	0.2468079412590844	152997
chr16	74490439	ENST00000515985.1	ENSG00000251794.1	+	RNU6-237P	chr16:74330667:74330793:+	0.2468079412590844	-159646	chr16:74401815:74402123:-	0.01532830598278742	-88316	chr16:75252484:75253121:+	3.4186296796661426	762046	chr16:74640992:74641017:-	0.2586351732956583	150554
chr16	74497886	ENST00000384794.1	ENSG00000207525.1	-	Y_RNA	chr16:74640992:74641017:-	0.2586351732956583	-143107	chr16:75252484:75253121:+	3.4186296796661426	-754599	chr16:74401815:74402123:-	0.01532830598278742	95763	chr16:74330667:74330793:+	0.2468079412590844	167093
chr16	74640992	ENST00000422840.2	ENSG00000090863.7	-	GLG1	chr16:74640992:74641017:-	0.2586351732956583	NA	chr16:75252484:75253121:+	3.4186296796661426	-611493	chr16:74401815:74402123:-	0.01532830598278742	238869	chr16:74330667:74330793:+	0.2468079412590844	310199
chr16	74641010	ENST00000447066.2	ENSG00000090863.7	-	GLG1	chr16:74640992:74641017:-	0.2586351732956583	0	chr16:75252484:75253121:+	3.4186296796661426	-611475	chr16:74640992:74641017:-	0.2586351732956583	0	chr16:74330667:74330793:+	0.2468079412590844	310217
chr16	74641012	ENST00000205061.5	ENSG00000090863.7	-	GLG1	chr16:74640992:74641017:-	0.2586351732956583	0	chr16:75252484:75253121:+	3.4186296796661426	-611473	chr16:74640992:74641017:-	0.2586351732956583	0	chr16:74330667:74330793:+	0.2468079412590844	310219
chr16	74700768	ENST00000571750.1	ENSG00000168411.9	-	RFWD3	chr16:74700752:74700836:-	0.11729486317263417	0	chr16:75252484:75253121:+	3.4186296796661426	-551717	chr16:74700752:74700836:-	0.11729486317263417	0	chr16:74330667:74330793:+	0.2468079412590844	369975
chr16	74700779	ENST00000361070.4	ENSG00000168411.9	-	RFWD3	chr16:74700752:74700836:-	0.11729486317263417	0	chr16:75252484:75253121:+	3.4186296796661426	-551706	chr16:74700752:74700836:-	0.11729486317263417	0	chr16:74330667:74330793:+	0.2468079412590844	369986
chr16	74734688	ENST00000306247.7	ENSG00000168404.8	-	MLKL	chr16:75150628:75150984:-	0.006726882368280752	-415941	chr16:75252484:75253121:+	3.4186296796661426	-517797	chr16:74700752:74700836:-	0.11729486317263417	33852	chr16:74330667:74330793:+	0.2468079412590844	403895
chr16	74734812	ENST00000308807.7	ENSG00000168404.8	-	MLKL	chr16:75150628:75150984:-	0.006726882368280752	-415817	chr16:75252484:75253121:+	3.4186296796661426	-517673	chr16:74700752:74700836:-	0.11729486317263417	33976	chr16:74330667:74330793:+	0.2468079412590844	404019
chr16	74781109	ENST00000577804.1	ENSG00000263661.1	+	AC009132.1	chr16:74330667:74330793:+	0.2468079412590844	-450316	chr16:74700752:74700836:-	0.11729486317263417	-80273	chr16:75252484:75253121:+	3.4186296796661426	471376	chr16:75150628:75150984:-	0.006726882368280752	369520
chr16	74808723	ENST00000219368.3	ENSG00000103089.4	-	FA2H	chr16:75150628:75150984:-	0.006726882368280752	-341906	chr16:75252484:75253121:+	3.4186296796661426	-443762	chr16:74700752:74700836:-	0.11729486317263417	107887	chr16:74330667:74330793:+	0.2468079412590844	477930
chr16	74808729	ENST00000544337.1	ENSG00000103089.4	-	FA2H	chr16:75150628:75150984:-	0.006726882368280752	-341900	chr16:75252484:75253121:+	3.4186296796661426	-443756	chr16:74700752:74700836:-	0.11729486317263417	107893	chr16:74330667:74330793:+	0.2468079412590844	477936
chr16	75019046	ENST00000262144.6	ENSG00000103091.10	-	WDR59	chr16:75150628:75150984:-	0.006726882368280752	-131583	chr16:75252484:75253121:+	3.4186296796661426	-233439	chr16:74700752:74700836:-	0.11729486317263417	318210	chr16:74330667:74330793:+	0.2468079412590844	688253
chr16	75031071	ENST00000562331.1	ENSG00000103091.10	-	WDR59	chr16:75150628:75150984:-	0.006726882368280752	-119558	chr16:75252484:75253121:+	3.4186296796661426	-221414	chr16:74700752:74700836:-	0.11729486317263417	330235	chr16:74330667:74330793:+	0.2468079412590844	700278
chr16	75032928	ENST00000335325.4	ENSG00000186187.7	+	ZNRF1	chr16:74330667:74330793:+	0.2468079412590844	-702135	chr16:74700752:74700836:-	0.11729486317263417	-332092	chr16:75252484:75253121:+	3.4186296796661426	219557	chr16:75150628:75150984:-	0.006726882368280752	117701
chr16	75032935	ENST00000320619.6	ENSG00000186187.7	+	ZNRF1	chr16:74330667:74330793:+	0.2468079412590844	-702142	chr16:74700752:74700836:-	0.11729486317263417	-332099	chr16:75252484:75253121:+	3.4186296796661426	219550	chr16:75150628:75150984:-	0.006726882368280752	117694
chr16	75033243	ENST00000566250.1	ENSG00000186187.7	+	ZNRF1	chr16:74330667:74330793:+	0.2468079412590844	-702450	chr16:74700752:74700836:-	0.11729486317263417	-332407	chr16:75252484:75253121:+	3.4186296796661426	219242	chr16:75150628:75150984:-	0.006726882368280752	117386
chr16	75033243	ENST00000567962.1	ENSG00000186187.7	+	ZNRF1	chr16:74330667:74330793:+	0.2468079412590844	-702450	chr16:74700752:74700836:-	0.11729486317263417	-332407	chr16:75252484:75253121:+	3.4186296796661426	219242	chr16:75150628:75150984:-	0.006726882368280752	117386
chr16	75034140	ENST00000564320.1	ENSG00000186187.7	+	ZNRF1	chr16:74330667:74330793:+	0.2468079412590844	-703347	chr16:74700752:74700836:-	0.11729486317263417	-333304	chr16:75252484:75253121:+	3.4186296796661426	218345	chr16:75150628:75150984:-	0.006726882368280752	116489
chr16	75144610	ENST00000499110.1	ENSG00000247033.1	-	RP11-252E2.1	chr16:75150628:75150984:-	0.006726882368280752	-6019	chr16:75252484:75253121:+	3.4186296796661426	-107875	chr16:74700752:74700836:-	0.11729486317263417	443774	chr16:74330667:74330793:+	0.2468079412590844	813817
chr16	75150665	ENST00000300051.4	ENSG00000166816.9	-	LDHD	chr16:75150628:75150984:-	0.006726882368280752	0	chr16:75252484:75253121:+	3.4186296796661426	-101820	chr16:75150628:75150984:-	0.006726882368280752	0	chr16:74330667:74330793:+	0.2468079412590844	819872
chr16	75150669	ENST00000450168.2	ENSG00000166816.9	-	LDHD	chr16:75150628:75150984:-	0.006726882368280752	0	chr16:75252484:75253121:+	3.4186296796661426	-101816	chr16:75150628:75150984:-	0.006726882368280752	0	chr16:74330667:74330793:+	0.2468079412590844	819876
chr16	75153456	ENST00000563098.1	ENSG00000261058.1	+	RP11-252E2.2	chr16:74330667:74330793:+	0.2468079412590844	-822663	chr16:75150628:75150984:-	0.006726882368280752	-2472	chr16:75252484:75253121:+	3.4186296796661426	99029	chr16:75238669:75240092:-	0.030268201837093726	85214
chr16	75182390	ENST00000570010.1	ENSG00000184517.7	+	ZFP1	chr16:74330667:74330793:+	0.2468079412590844	-851597	chr16:75150628:75150984:-	0.006726882368280752	-31406	chr16:75252484:75253121:+	3.4186296796661426	70095	chr16:75238669:75240092:-	0.030268201837093726	56280
chr16	75182392	ENST00000563356.1	ENSG00000184517.7	+	ZFP1	chr16:74330667:74330793:+	0.2468079412590844	-851599	chr16:75150628:75150984:-	0.006726882368280752	-31408	chr16:75252484:75253121:+	3.4186296796661426	70093	chr16:75238669:75240092:-	0.030268201837093726	56278
chr16	75182392	ENST00000568079.1	ENSG00000184517.7	+	ZFP1	chr16:74330667:74330793:+	0.2468079412590844	-851599	chr16:75150628:75150984:-	0.006726882368280752	-31408	chr16:75252484:75253121:+	3.4186296796661426	70093	chr16:75238669:75240092:-	0.030268201837093726	56278
chr16	75182425	ENST00000464850.1	ENSG00000184517.7	+	ZFP1	chr16:74330667:74330793:+	0.2468079412590844	-851632	chr16:75150628:75150984:-	0.006726882368280752	-31441	chr16:75252484:75253121:+	3.4186296796661426	70060	chr16:75238669:75240092:-	0.030268201837093726	56245
chr16	75182432	ENST00000332307.4	ENSG00000184517.7	+	ZFP1	chr16:74330667:74330793:+	0.2468079412590844	-851639	chr16:75150628:75150984:-	0.006726882368280752	-31448	chr16:75252484:75253121:+	3.4186296796661426	70053	chr16:75238669:75240092:-	0.030268201837093726	56238
chr16	75182480	ENST00000393430.2	ENSG00000184517.7	+	ZFP1	chr16:74330667:74330793:+	0.2468079412590844	-851687	chr16:75150628:75150984:-	0.006726882368280752	-31496	chr16:75252484:75253121:+	3.4186296796661426	70005	chr16:75238669:75240092:-	0.030268201837093726	56190
chr16	75182949	ENST00000567481.1	ENSG00000184517.7	+	ZFP1	chr16:74330667:74330793:+	0.2468079412590844	-852156	chr16:75150628:75150984:-	0.006726882368280752	-31965	chr16:75252484:75253121:+	3.4186296796661426	69536	chr16:75238669:75240092:-	0.030268201837093726	55721
chr16	75241083	ENST00000303037.8	ENSG00000168928.8	-	CTRB2	chr16:75240612:75241424:-	2.751036417284598	0	chr16:75252484:75253121:+	3.4186296796661426	-11402	chr16:75240612:75241424:-	2.751036417284598	0	chr16:74330667:74330793:+	0.2468079412590844	910290
chr16	75252898	ENST00000361017.4	ENSG00000168925.6	+	CTRB1	chr16:75252484:75253121:+	3.4186296796661426	0	chr16:75240612:75241424:-	2.751036417284598	-11474	chr16:75252484:75253121:+	3.4186296796661426	0	chr16:75467328:75467393:-	0.047895402462158954	214431
chr16	75259972	ENST00000489723.1	ENSG00000240338.1	+	RP11-331F4.4	chr16:75259017:75259485:+	0.008114147853021433	-487	chr16:75240612:75241424:-	2.751036417284598	-18548	chr16:75600249:75600759:+	0.07170894290202791	340278	chr16:75467328:75467393:-	0.047895402462158954	207357
chr16	75272558	ENST00000566982.1	ENSG00000050820.12	-	BCAR1	chr16:75467328:75467393:-	0.047895402462158954	-194771	chr16:75600249:75600759:+	0.07170894290202791	-327692	chr16:75240612:75241424:-	2.751036417284598	31134	chr16:75259017:75259485:+	0.008114147853021433	13073
chr16	75282138	ENST00000542031.2	ENSG00000050820.12	-	BCAR1	chr16:75467328:75467393:-	0.047895402462158954	-185191	chr16:75600249:75600759:+	0.07170894290202791	-318112	chr16:75240612:75241424:-	2.751036417284598	40714	chr16:75259017:75259485:+	0.008114147853021433	22653
chr16	75285380	ENST00000393420.6	ENSG00000050820.12	-	BCAR1	chr16:75467328:75467393:-	0.047895402462158954	-181949	chr16:75600249:75600759:+	0.07170894290202791	-314870	chr16:75240612:75241424:-	2.751036417284598	43956	chr16:75259017:75259485:+	0.008114147853021433	25895
chr16	75285507	ENST00000162330.5	ENSG00000050820.12	-	BCAR1	chr16:75467328:75467393:-	0.047895402462158954	-181822	chr16:75600249:75600759:+	0.07170894290202791	-314743	chr16:75240612:75241424:-	2.751036417284598	44083	chr16:75259017:75259485:+	0.008114147853021433	26022
chr16	75299113	ENST00000546196.1	ENSG00000050820.12	-	BCAR1	chr16:75467328:75467393:-	0.047895402462158954	-168216	chr16:75600249:75600759:+	0.07170894290202791	-301137	chr16:75240612:75241424:-	2.751036417284598	57689	chr16:75259017:75259485:+	0.008114147853021433	39628
chr16	75299846	ENST00000535626.2	ENSG00000050820.12	-	BCAR1	chr16:75467328:75467393:-	0.047895402462158954	-167483	chr16:75600249:75600759:+	0.07170894290202791	-300404	chr16:75240612:75241424:-	2.751036417284598	58422	chr16:75259017:75259485:+	0.008114147853021433	40361
chr16	75299905	ENST00000538440.2	ENSG00000050820.12	-	BCAR1	chr16:75467328:75467393:-	0.047895402462158954	-167424	chr16:75600249:75600759:+	0.07170894290202791	-300345	chr16:75240612:75241424:-	2.751036417284598	58481	chr16:75259017:75259485:+	0.008114147853021433	40420
chr16	75299905	ENST00000418647.3	ENSG00000050820.12	-	BCAR1	chr16:75467328:75467393:-	0.047895402462158954	-167424	chr16:75600249:75600759:+	0.07170894290202791	-300345	chr16:75240612:75241424:-	2.751036417284598	58481	chr16:75259017:75259485:+	0.008114147853021433	40420
chr16	75300679	ENST00000420641.3	ENSG00000050820.12	-	BCAR1	chr16:75467328:75467393:-	0.047895402462158954	-166650	chr16:75600249:75600759:+	0.07170894290202791	-299571	chr16:75240612:75241424:-	2.751036417284598	59255	chr16:75259017:75259485:+	0.008114147853021433	41194
chr16	75301951	ENST00000393422.2	ENSG00000050820.12	-	BCAR1	chr16:75467328:75467393:-	0.047895402462158954	-165378	chr16:75600249:75600759:+	0.07170894290202791	-298299	chr16:75240612:75241424:-	2.751036417284598	60527	chr16:75259017:75259485:+	0.008114147853021433	42466
chr16	75320696	ENST00000516292.1	ENSG00000252101.1	-	RNU6-758P	chr16:75467328:75467393:-	0.047895402462158954	-146633	chr16:75600249:75600759:+	0.07170894290202791	-279554	chr16:75240612:75241424:-	2.751036417284598	79272	chr16:75259017:75259485:+	0.008114147853021433	61211
chr16	75358946	ENST00000568140.1	ENSG00000259999.1	-	RP11-252K23.1	chr16:75467328:75467393:-	0.047895402462158954	-108383	chr16:75600249:75600759:+	0.07170894290202791	-241304	chr16:75240612:75241424:-	2.751036417284598	117522	chr16:75259017:75259485:+	0.008114147853021433	99461
chr16	75415158	ENST00000561956.1	ENSG00000261783.1	-	RP11-252K23.2	chr16:75467328:75467393:-	0.047895402462158954	-52171	chr16:75600249:75600759:+	0.07170894290202791	-185092	chr16:75240612:75241424:-	2.751036417284598	173734	chr16:75259017:75259485:+	0.008114147853021433	155673
chr16	75443364	ENST00000516313.1	ENSG00000252122.1	-	SNORA76	chr16:75467328:75467393:-	0.047895402462158954	-23965	chr16:75600249:75600759:+	0.07170894290202791	-156886	chr16:75240612:75241424:-	2.751036417284598	201940	chr16:75259017:75259485:+	0.008114147853021433	183879
chr16	75467368	ENST00000564286.1	ENSG00000153774.4	-	CFDP1	chr16:75467328:75467393:-	0.047895402462158954	0	chr16:75600249:75600759:+	0.07170894290202791	-132882	chr16:75467328:75467393:-	0.047895402462158954	0	chr16:75259017:75259485:+	0.008114147853021433	207883
chr16	75467383	ENST00000283882.3	ENSG00000153774.4	-	CFDP1	chr16:75467328:75467393:-	0.047895402462158954	0	chr16:75600249:75600759:+	0.07170894290202791	-132867	chr16:75467328:75467393:-	0.047895402462158954	0	chr16:75259017:75259485:+	0.008114147853021433	207898
chr16	75493915	ENST00000563554.1	ENSG00000261476.1	-	RP11-77K12.3	chr16:75498289:75498618:-	0.019757113477660012	-4375	chr16:75600249:75600759:+	0.07170894290202791	-106335	chr16:75467328:75467393:-	0.047895402462158954	26522	chr16:75259017:75259485:+	0.008114147853021433	234430
chr16	75498314	ENST00000569540.1	ENSG00000166822.8	-	TMEM170A	chr16:75498289:75498618:-	0.019757113477660012	0	chr16:75600249:75600759:+	0.07170894290202791	-101936	chr16:75498289:75498618:-	0.019757113477660012	0	chr16:75259017:75259485:+	0.008114147853021433	238829
chr16	75498450	ENST00000561887.1	ENSG00000261717.1	-	RP11-77K12.1	chr16:75498289:75498618:-	0.019757113477660012	0	chr16:75600249:75600759:+	0.07170894290202791	-101800	chr16:75498289:75498618:-	0.019757113477660012	0	chr16:75259017:75259485:+	0.008114147853021433	238965
chr16	75498570	ENST00000569276.1	ENSG00000166822.8	-	TMEM170A	chr16:75498289:75498618:-	0.019757113477660012	0	chr16:75600249:75600759:+	0.07170894290202791	-101680	chr16:75498289:75498618:-	0.019757113477660012	0	chr16:75259017:75259485:+	0.008114147853021433	239085
chr16	75498587	ENST00000357613.4	ENSG00000166822.8	-	TMEM170A	chr16:75498289:75498618:-	0.019757113477660012	0	chr16:75600249:75600759:+	0.07170894290202791	-101663	chr16:75498289:75498618:-	0.019757113477660012	0	chr16:75259017:75259485:+	0.008114147853021433	239102
chr16	75498596	ENST00000561878.1	ENSG00000166822.8	-	TMEM170A	chr16:75498289:75498618:-	0.019757113477660012	0	chr16:75600249:75600759:+	0.07170894290202791	-101654	chr16:75498289:75498618:-	0.019757113477660012	0	chr16:75259017:75259485:+	0.008114147853021433	239111
chr16	75498604	ENST00000567194.1	ENSG00000261717.1	-	RP11-77K12.1	chr16:75498289:75498618:-	0.019757113477660012	0	chr16:75600249:75600759:+	0.07170894290202791	-101646	chr16:75498289:75498618:-	0.019757113477660012	0	chr16:75259017:75259485:+	0.008114147853021433	239119
chr16	75498635	ENST00000566980.1	ENSG00000166822.8	-	TMEM170A	chr16:75589870:75590182:-	0.020504670925878488	-91236	chr16:75600249:75600759:+	0.07170894290202791	-101615	chr16:75498289:75498618:-	0.019757113477660012	17	chr16:75259017:75259485:+	0.008114147853021433	239150
chr16	75499395	ENST00000567796.1	ENSG00000166822.8	-	TMEM170A	chr16:75589870:75590182:-	0.020504670925878488	-90476	chr16:75600249:75600759:+	0.07170894290202791	-100855	chr16:75498289:75498618:-	0.019757113477660012	777	chr16:75259017:75259485:+	0.008114147853021433	239910
chr16	75509794	ENST00000530512.3	ENSG00000203472.3	+	RP11-77K12.4	chr16:75259017:75259485:+	0.008114147853021433	-250309	chr16:75498289:75498618:-	0.019757113477660012	-11176	chr16:75600249:75600759:+	0.07170894290202791	90456	chr16:75589870:75590182:-	0.020504670925878488	80077
chr16	75528926	ENST00000332272.4	ENSG00000183196.4	-	CHST6	chr16:75589870:75590182:-	0.020504670925878488	-60945	chr16:75600249:75600759:+	0.07170894290202791	-71324	chr16:75498289:75498618:-	0.019757113477660012	30308	chr16:75259017:75259485:+	0.008114147853021433	269441
chr16	75529282	ENST00000390664.2	ENSG00000183196.4	-	CHST6	chr16:75589870:75590182:-	0.020504670925878488	-60589	chr16:75600249:75600759:+	0.07170894290202791	-70968	chr16:75498289:75498618:-	0.019757113477660012	30664	chr16:75259017:75259485:+	0.008114147853021433	269797
chr16	75550178	ENST00000571737.1	ENSG00000262583.1	-	RP11-77K12.5	chr16:75589870:75590182:-	0.020504670925878488	-39693	chr16:75600249:75600759:+	0.07170894290202791	-50072	chr16:75498289:75498618:-	0.019757113477660012	51560	chr16:75259017:75259485:+	0.008114147853021433	290693
chr16	75565538	ENST00000541075.1	ENSG00000135702.10	-	CHST5	chr16:75589870:75590182:-	0.020504670925878488	-24333	chr16:75600249:75600759:+	0.07170894290202791	-34712	chr16:75498289:75498618:-	0.019757113477660012	66920	chr16:75259017:75259485:+	0.008114147853021433	306053
chr16	75569068	ENST00000336257.3	ENSG00000135702.10	-	CHST5	chr16:75589870:75590182:-	0.020504670925878488	-20803	chr16:75600249:75600759:+	0.07170894290202791	-31182	chr16:75498289:75498618:-	0.019757113477660012	70450	chr16:75259017:75259485:+	0.008114147853021433	309583
chr16	75579326	ENST00000460606.1	ENSG00000260092.1	-	RP11-77K12.7	chr16:75589870:75590182:-	0.020504670925878488	-10545	chr16:75600249:75600759:+	0.07170894290202791	-20924	chr16:75498289:75498618:-	0.019757113477660012	80708	chr16:75259017:75259485:+	0.008114147853021433	319841
chr16	75589169	ENST00000569294.1	ENSG00000205084.6	-	TMEM231	chr16:75589870:75590182:-	0.020504670925878488	-702	chr16:75600249:75600759:+	0.07170894290202791	-11081	chr16:75498289:75498618:-	0.019757113477660012	90551	chr16:75259017:75259485:+	0.008114147853021433	329684
chr16	75590136	ENST00000568377.1	ENSG00000205084.6	-	TMEM231	chr16:75589870:75590182:-	0.020504670925878488	0	chr16:75600249:75600759:+	0.07170894290202791	-10114	chr16:75589870:75590182:-	0.020504670925878488	0	chr16:75259017:75259485:+	0.008114147853021433	330651
chr16	75590138	ENST00000565067.1	ENSG00000205084.6	-	TMEM231	chr16:75589870:75590182:-	0.020504670925878488	0	chr16:75600249:75600759:+	0.07170894290202791	-10112	chr16:75589870:75590182:-	0.020504670925878488	0	chr16:75259017:75259485:+	0.008114147853021433	330653
chr16	75590184	ENST00000258173.6	ENSG00000205084.6	-	TMEM231	chr16:75657073:75657198:-	0.07143257167213421	-66890	chr16:75600249:75600759:+	0.07170894290202791	-10066	chr16:75589870:75590182:-	0.020504670925878488	2	chr16:75259017:75259485:+	0.008114147853021433	330699
chr16	75600249	ENST00000037243.2	ENSG00000034713.3	+	GABARAPL2	chr16:75259017:75259485:+	0.008114147853021433	-340764	chr16:75589870:75590182:-	0.020504670925878488	-10067	chr16:75600249:75600759:+	0.07170894290202791	1	chr16:75657073:75657198:-	0.07143257167213421	56825
chr16	75600273	ENST00000565057.1	ENSG00000034713.3	+	GABARAPL2	chr16:75600249:75600759:+	0.07170894290202791	0	chr16:75589870:75590182:-	0.020504670925878488	-10091	chr16:75600249:75600759:+	0.07170894290202791	0	chr16:75657073:75657198:-	0.07143257167213421	56801
chr16	75600287	ENST00000563744.1	ENSG00000034713.3	+	GABARAPL2	chr16:75600249:75600759:+	0.07170894290202791	0	chr16:75589870:75590182:-	0.020504670925878488	-10105	chr16:75600249:75600759:+	0.07170894290202791	0	chr16:75657073:75657198:-	0.07143257167213421	56787
chr16	75600496	ENST00000568455.1	ENSG00000034713.3	+	GABARAPL2	chr16:75600249:75600759:+	0.07170894290202791	0	chr16:75589870:75590182:-	0.020504670925878488	-10314	chr16:75600249:75600759:+	0.07170894290202791	0	chr16:75657073:75657198:-	0.07143257167213421	56578
chr16	75609506	ENST00000565985.1	ENSG00000034713.3	+	GABARAPL2	chr16:75600249:75600759:+	0.07170894290202791	-8747	chr16:75589870:75590182:-	0.020504670925878488	-19324	chr16:75681627:75682150:+	0.016484077329232526	72122	chr16:75657073:75657198:-	0.07143257167213421	47568
chr16	75635901	ENST00000568478.1	ENSG00000065457.6	-	ADAT1	chr16:75657073:75657198:-	0.07143257167213421	-21173	chr16:75681627:75682150:+	0.016484077329232526	-45727	chr16:75589870:75590182:-	0.020504670925878488	45719	chr16:75600249:75600759:+	0.07170894290202791	35142
chr16	75642343	ENST00000564489.1	ENSG00000259992.1	-	RP11-77K12.8	chr16:75657073:75657198:-	0.07143257167213421	-14731	chr16:75681627:75682150:+	0.016484077329232526	-39285	chr16:75589870:75590182:-	0.020504670925878488	52161	chr16:75600249:75600759:+	0.07170894290202791	41584
chr16	75657198	ENST00000307921.3	ENSG00000065457.6	-	ADAT1	chr16:75657073:75657198:-	0.07143257167213421	0	chr16:75681627:75682150:+	0.016484077329232526	-24430	chr16:75657073:75657198:-	0.07143257167213421	0	chr16:75600249:75600759:+	0.07170894290202791	56439
chr16	75681522	ENST00000568378.1	ENSG00000065427.10	-	KARS	chr16:75681534:75681605:-	0.5493034085197305	-13	chr16:75681627:75682150:+	0.016484077329232526	-106	chr16:75657073:75657198:-	0.07143257167213421	24324	chr16:75600249:75600759:+	0.07170894290202791	80763
chr16	75681563	ENST00000319410.5	ENSG00000065427.10	-	KARS	chr16:75681534:75681605:-	0.5493034085197305	0	chr16:75681627:75682150:+	0.016484077329232526	-65	chr16:75681534:75681605:-	0.5493034085197305	0	chr16:75600249:75600759:+	0.07170894290202791	80804
chr16	75681577	ENST00000302445.3	ENSG00000065427.10	-	KARS	chr16:75681534:75681605:-	0.5493034085197305	0	chr16:75681627:75682150:+	0.016484077329232526	-51	chr16:75681534:75681605:-	0.5493034085197305	0	chr16:75600249:75600759:+	0.07170894290202791	80818
chr16	75681684	ENST00000300086.4	ENSG00000166848.5	+	TERF2IP	chr16:75681627:75682150:+	0.016484077329232526	0	chr16:75681534:75681605:-	0.5493034085197305	-79	chr16:75681627:75682150:+	0.016484077329232526	0	chr16:79139052:79139053:-	30.618846574023046	3457369
chr16	75732728	ENST00000474110.2	ENSG00000240199.2	-	RN7SL520P	chr16:79139052:79139053:-	30.618846574023046	-3406325	chr16:77224795:77225179:+	0.026549162823146146	-1492068	chr16:75681534:75681605:-	0.5493034085197305	51123	chr16:75681627:75682150:+	0.016484077329232526	50578
chr16	75734044	ENST00000398113.2	ENSG00000214325.2	-	AC025287.1	chr16:79139052:79139053:-	30.618846574023046	-3405009	chr16:77224795:77225179:+	0.026549162823146146	-1490752	chr16:75681534:75681605:-	0.5493034085197305	52439	chr16:75681627:75682150:+	0.016484077329232526	51894
chr16	75734089	ENST00000538623.1	ENSG00000214325.2	-	AC025287.1	chr16:79139052:79139053:-	30.618846574023046	-3404964	chr16:77224795:77225179:+	0.026549162823146146	-1490707	chr16:75681534:75681605:-	0.5493034085197305	52484	chr16:75681627:75682150:+	0.016484077329232526	51939
chr16	75894765	ENST00000569807.1	ENSG00000261313.1	-	RP11-2C15.1	chr16:79139052:79139053:-	30.618846574023046	-3244288	chr16:77224795:77225179:+	0.026549162823146146	-1330031	chr16:75681534:75681605:-	0.5493034085197305	213160	chr16:75681627:75682150:+	0.016484077329232526	212615
chr16	75895055	ENST00000362429.1	ENSG00000199299.1	-	RNA5SP430	chr16:79139052:79139053:-	30.618846574023046	-3243998	chr16:77224795:77225179:+	0.026549162823146146	-1329741	chr16:75681534:75681605:-	0.5493034085197305	213450	chr16:75681627:75682150:+	0.016484077329232526	212905
chr16	76181677	ENST00000564561.1	ENSG00000260223.1	-	RP11-293N14.1	chr16:79139052:79139053:-	30.618846574023046	-2957376	chr16:77224795:77225179:+	0.026549162823146146	-1043119	chr16:75681534:75681605:-	0.5493034085197305	500072	chr16:75681627:75682150:+	0.016484077329232526	499527
chr16	76296263	ENST00000568714.1	ENSG00000260983.1	-	RP11-150D5.2	chr16:79139052:79139053:-	30.618846574023046	-2842790	chr16:77224795:77225179:+	0.026549162823146146	-928533	chr16:75681534:75681605:-	0.5493034085197305	614658	chr16:75681627:75682150:+	0.016484077329232526	614113
chr16	76311176	ENST00000377504.4	ENSG00000152910.14	+	CNTNAP4	chr16:75681627:75682150:+	0.016484077329232526	-629026	chr16:75681534:75681605:-	0.5493034085197305	-629571	chr16:77224795:77225179:+	0.026549162823146146	913620	chr16:79139052:79139053:-	30.618846574023046	2827877
chr16	76311176	ENST00000307431.8	ENSG00000152910.14	+	CNTNAP4	chr16:75681627:75682150:+	0.016484077329232526	-629026	chr16:75681534:75681605:-	0.5493034085197305	-629571	chr16:77224795:77225179:+	0.026549162823146146	913620	chr16:79139052:79139053:-	30.618846574023046	2827877
chr16	76311176	ENST00000469589.1	ENSG00000152910.14	+	CNTNAP4	chr16:75681627:75682150:+	0.016484077329232526	-629026	chr16:75681534:75681605:-	0.5493034085197305	-629571	chr16:77224795:77225179:+	0.026549162823146146	913620	chr16:79139052:79139053:-	30.618846574023046	2827877
chr16	76321527	ENST00000517005.1	ENSG00000252814.1	+	RN7SKP233	chr16:75681627:75682150:+	0.016484077329232526	-639377	chr16:75681534:75681605:-	0.5493034085197305	-639922	chr16:77224795:77225179:+	0.026549162823146146	903269	chr16:79139052:79139053:-	30.618846574023046	2817526
chr16	76343794	ENST00000478060.1	ENSG00000152910.14	+	CNTNAP4	chr16:75681627:75682150:+	0.016484077329232526	-661644	chr16:75681534:75681605:-	0.5493034085197305	-662189	chr16:77224795:77225179:+	0.026549162823146146	881002	chr16:79139052:79139053:-	30.618846574023046	2795259
chr16	76350077	ENST00000476707.1	ENSG00000152910.14	+	CNTNAP4	chr16:75681627:75682150:+	0.016484077329232526	-667927	chr16:75681534:75681605:-	0.5493034085197305	-668472	chr16:77224795:77225179:+	0.026549162823146146	874719	chr16:79139052:79139053:-	30.618846574023046	2788976
chr16	76413923	ENST00000580124.1	ENSG00000264645.1	+	AC010528.1	chr16:75681627:75682150:+	0.016484077329232526	-731773	chr16:75681534:75681605:-	0.5493034085197305	-732318	chr16:77224795:77225179:+	0.026549162823146146	810873	chr16:79139052:79139053:-	30.618846574023046	2725130
chr16	76503492	ENST00000516213.1	ENSG00000252022.1	-	SNORD33	chr16:79139052:79139053:-	30.618846574023046	-2635561	chr16:77224795:77225179:+	0.026549162823146146	-721304	chr16:75681534:75681605:-	0.5493034085197305	821887	chr16:75681627:75682150:+	0.016484077329232526	821342
chr16	76587314	ENST00000563764.1	ENSG00000261833.1	+	RP11-58C22.1	chr16:75681627:75682150:+	0.016484077329232526	-905164	chr16:75681534:75681605:-	0.5493034085197305	-905709	chr16:77224795:77225179:+	0.026549162823146146	637482	chr16:79139052:79139053:-	30.618846574023046	2551739
chr16	76668895	ENST00000512279.1	ENSG00000250514.1	+	RP11-96P7.1	chr16:75681627:75682150:+	0.016484077329232526	-986745	chr16:75681534:75681605:-	0.5493034085197305	-987290	chr16:77224795:77225179:+	0.026549162823146146	555901	chr16:79139052:79139053:-	30.618846574023046	2470158
chr16	76770239	ENST00000567777.1	ENSG00000259995.1	+	CTD-2336H13.2	chr16:75681627:75682150:+	0.016484077329232526	-1088089	chr16:75681534:75681605:-	0.5493034085197305	-1088634	chr16:77224795:77225179:+	0.026549162823146146	454557	chr16:79139052:79139053:-	30.618846574023046	2368814
chr16	76902833	ENST00000585233.1	ENSG00000266426.1	+	MIR4719	chr16:75681627:75682150:+	0.016484077329232526	-1220683	chr16:75681534:75681605:-	0.5493034085197305	-1221228	chr16:77224795:77225179:+	0.026549162823146146	321963	chr16:79139052:79139053:-	30.618846574023046	2236220
chr16	77224816	ENST00000248248.3	ENSG00000103111.10	+	MON1B	chr16:77224795:77225179:+	0.026549162823146146	0	chr16:75681534:75681605:-	0.5493034085197305	-1543211	chr16:77224795:77225179:+	0.026549162823146146	0	chr16:79139052:79139053:-	30.618846574023046	1914237
chr16	77224836	ENST00000320859.6	ENSG00000103111.10	+	MON1B	chr16:77224795:77225179:+	0.026549162823146146	0	chr16:75681534:75681605:-	0.5493034085197305	-1543231	chr16:77224795:77225179:+	0.026549162823146146	0	chr16:79139052:79139053:-	30.618846574023046	1914217
chr16	77225089	ENST00000439557.2	ENSG00000103111.10	+	MON1B	chr16:77224795:77225179:+	0.026549162823146146	0	chr16:75681534:75681605:-	0.5493034085197305	-1543484	chr16:77224795:77225179:+	0.026549162823146146	0	chr16:79139052:79139053:-	30.618846574023046	1913964
chr16	77225097	ENST00000545553.1	ENSG00000103111.10	+	MON1B	chr16:77224795:77225179:+	0.026549162823146146	0	chr16:75681534:75681605:-	0.5493034085197305	-1543492	chr16:77224795:77225179:+	0.026549162823146146	0	chr16:79139052:79139053:-	30.618846574023046	1913956
chr16	77233294	ENST00000378644.4	ENSG00000205078.5	+	SYCE1L	chr16:77224795:77225179:+	0.026549162823146146	-8115	chr16:75681534:75681605:-	0.5493034085197305	-1551689	chr16:77756410:77756457:+	0.04076204464864592	523117	chr16:79139052:79139053:-	30.618846574023046	1905759
chr16	77268774	ENST00000561672.1	ENSG00000260922.1	+	RP11-538I12.3	chr16:77224795:77225179:+	0.026549162823146146	-43595	chr16:75681534:75681605:-	0.5493034085197305	-1587169	chr16:77756410:77756457:+	0.04076204464864592	487637	chr16:79139052:79139053:-	30.618846574023046	1870279
chr16	77283854	ENST00000569032.1	ENSG00000261063.1	-	RP11-538I12.2	chr16:79139052:79139053:-	30.618846574023046	-1855199	chr16:77756410:77756457:+	0.04076204464864592	-472557	chr16:75681534:75681605:-	0.5493034085197305	1602249	chr16:77224795:77225179:+	0.026549162823146146	58675
chr16	77466345	ENST00000567121.1	ENSG00000140873.11	-	ADAMTS18	chr16:79139052:79139053:-	30.618846574023046	-1672708	chr16:77756410:77756457:+	0.04076204464864592	-290066	chr16:75681534:75681605:-	0.5493034085197305	1784740	chr16:77224795:77225179:+	0.026549162823146146	241166
chr16	77467279	ENST00000564358.1	ENSG00000260701.1	+	RP11-449J10.1	chr16:77224795:77225179:+	0.026549162823146146	-242100	chr16:75681534:75681605:-	0.5493034085197305	-1785674	chr16:77756410:77756457:+	0.04076204464864592	289132	chr16:79139052:79139053:-	30.618846574023046	1671774
chr16	77469011	ENST00000282849.5	ENSG00000140873.11	-	ADAMTS18	chr16:79139052:79139053:-	30.618846574023046	-1670042	chr16:77756410:77756457:+	0.04076204464864592	-287400	chr16:75681534:75681605:-	0.5493034085197305	1787406	chr16:77224795:77225179:+	0.026549162823146146	243832
chr16	77469999	ENST00000401312.1	ENSG00000216131.1	-	AC025284.1	chr16:79139052:79139053:-	30.618846574023046	-1669054	chr16:77756410:77756457:+	0.04076204464864592	-286412	chr16:75681534:75681605:-	0.5493034085197305	1788394	chr16:77224795:77225179:+	0.026549162823146146	244820
chr16	77624703	ENST00000563289.1	ENSG00000261154.1	+	RP11-571O6.1	chr16:77224795:77225179:+	0.026549162823146146	-399524	chr16:75681534:75681605:-	0.5493034085197305	-1943098	chr16:77756410:77756457:+	0.04076204464864592	131708	chr16:79139052:79139053:-	30.618846574023046	1514350
chr16	77744198	ENST00000408299.1	ENSG00000221226.1	+	AC092724.1	chr16:77224795:77225179:+	0.026549162823146146	-519019	chr16:75681534:75681605:-	0.5493034085197305	-2062593	chr16:77756410:77756457:+	0.04076204464864592	12213	chr16:79139052:79139053:-	30.618846574023046	1394855
chr16	77756411	ENST00000564085.1	ENSG00000140876.7	+	NUDT7	chr16:77756410:77756457:+	0.04076204464864592	0	chr16:75681534:75681605:-	0.5493034085197305	-2074806	chr16:77756410:77756457:+	0.04076204464864592	0	chr16:79139052:79139053:-	30.618846574023046	1382642
chr16	77756411	ENST00000268533.5	ENSG00000140876.7	+	NUDT7	chr16:77756410:77756457:+	0.04076204464864592	0	chr16:75681534:75681605:-	0.5493034085197305	-2074806	chr16:77756410:77756457:+	0.04076204464864592	0	chr16:79139052:79139053:-	30.618846574023046	1382642
chr16	77756413	ENST00000568787.1	ENSG00000140876.7	+	NUDT7	chr16:77756410:77756457:+	0.04076204464864592	0	chr16:75681534:75681605:-	0.5493034085197305	-2074808	chr16:77756410:77756457:+	0.04076204464864592	0	chr16:79139052:79139053:-	30.618846574023046	1382640
chr16	77756416	ENST00000437314.3	ENSG00000140876.7	+	NUDT7	chr16:77756410:77756457:+	0.04076204464864592	0	chr16:75681534:75681605:-	0.5493034085197305	-2074811	chr16:77756410:77756457:+	0.04076204464864592	0	chr16:79139052:79139053:-	30.618846574023046	1382637
chr16	77756442	ENST00000563839.1	ENSG00000140876.7	+	NUDT7	chr16:77756410:77756457:+	0.04076204464864592	0	chr16:75681534:75681605:-	0.5493034085197305	-2074837	chr16:77756410:77756457:+	0.04076204464864592	0	chr16:79139052:79139053:-	30.618846574023046	1382611
chr16	77771302	ENST00000564031.1	ENSG00000140876.7	+	NUDT7	chr16:77756410:77756457:+	0.04076204464864592	-14845	chr16:75681534:75681605:-	0.5493034085197305	-2089697	chr16:78133329:78133650:+	0.02515201375404876	362028	chr16:79139052:79139053:-	30.618846574023046	1367751
chr16	77776897	ENST00000563690.1	ENSG00000261707.1	-	RP11-264M12.2	chr16:79139052:79139053:-	30.618846574023046	-1362156	chr16:78133329:78133650:+	0.02515201375404876	-356433	chr16:75681534:75681605:-	0.5493034085197305	2095292	chr16:77756410:77756457:+	0.04076204464864592	20440
chr16	77822427	ENST00000302536.2	ENSG00000171724.2	+	VAT1L	chr16:77756410:77756457:+	0.04076204464864592	-65970	chr16:75681534:75681605:-	0.5493034085197305	-2140822	chr16:78133329:78133650:+	0.02515201375404876	310903	chr16:79139052:79139053:-	30.618846574023046	1316626
chr16	77896645	ENST00000563850.1	ENSG00000171724.2	+	VAT1L	chr16:77756410:77756457:+	0.04076204464864592	-140188	chr16:75681534:75681605:-	0.5493034085197305	-2215040	chr16:78133329:78133650:+	0.02515201375404876	236685	chr16:79139052:79139053:-	30.618846574023046	1242408
chr16	78056412	ENST00000299642.4	ENSG00000166509.6	+	CLEC3A	chr16:77756410:77756457:+	0.04076204464864592	-299955	chr16:75681534:75681605:-	0.5493034085197305	-2374807	chr16:78133329:78133650:+	0.02515201375404876	76918	chr16:79139052:79139053:-	30.618846574023046	1082641
chr16	78056443	ENST00000575655.1	ENSG00000166509.6	+	CLEC3A	chr16:77756410:77756457:+	0.04076204464864592	-299986	chr16:75681534:75681605:-	0.5493034085197305	-2374838	chr16:78133329:78133650:+	0.02515201375404876	76887	chr16:79139052:79139053:-	30.618846574023046	1082610
chr16	78062986	ENST00000565808.1	ENSG00000166509.6	+	CLEC3A	chr16:77756410:77756457:+	0.04076204464864592	-306529	chr16:75681534:75681605:-	0.5493034085197305	-2381381	chr16:78133329:78133650:+	0.02515201375404876	70344	chr16:79139052:79139053:-	30.618846574023046	1076067
chr16	78093351	ENST00000563114.1	ENSG00000261540.1	-	RP11-281J9.2	chr16:79139052:79139053:-	30.618846574023046	-1045702	chr16:78133329:78133650:+	0.02515201375404876	-39979	chr16:75681534:75681605:-	0.5493034085197305	2411746	chr16:77756410:77756457:+	0.04076204464864592	336894
chr16	78133310	ENST00000566780.1	ENSG00000186153.12	+	WWOX	chr16:77756410:77756457:+	0.04076204464864592	-376853	chr16:75681534:75681605:-	0.5493034085197305	-2451705	chr16:78133329:78133650:+	0.02515201375404876	20	chr16:79139052:79139053:-	30.618846574023046	1005743
chr16	78133551	ENST00000406884.2	ENSG00000186153.12	+	WWOX	chr16:78133329:78133650:+	0.02515201375404876	0	chr16:75681534:75681605:-	0.5493034085197305	-2451946	chr16:78133329:78133650:+	0.02515201375404876	0	chr16:79139052:79139053:-	30.618846574023046	1005502
chr16	78133551	ENST00000539474.2	ENSG00000186153.12	+	WWOX	chr16:78133329:78133650:+	0.02515201375404876	0	chr16:75681534:75681605:-	0.5493034085197305	-2451946	chr16:78133329:78133650:+	0.02515201375404876	0	chr16:79139052:79139053:-	30.618846574023046	1005502
chr16	78133551	ENST00000402655.2	ENSG00000186153.12	+	WWOX	chr16:78133329:78133650:+	0.02515201375404876	0	chr16:75681534:75681605:-	0.5493034085197305	-2451946	chr16:78133329:78133650:+	0.02515201375404876	0	chr16:79139052:79139053:-	30.618846574023046	1005502
chr16	78133572	ENST00000569818.1	ENSG00000186153.12	+	WWOX	chr16:78133329:78133650:+	0.02515201375404876	0	chr16:75681534:75681605:-	0.5493034085197305	-2451967	chr16:78133329:78133650:+	0.02515201375404876	0	chr16:79139052:79139053:-	30.618846574023046	1005481
chr16	78133576	ENST00000355860.3	ENSG00000186153.12	+	WWOX	chr16:78133329:78133650:+	0.02515201375404876	0	chr16:75681534:75681605:-	0.5493034085197305	-2451971	chr16:78133329:78133650:+	0.02515201375404876	0	chr16:79139052:79139053:-	30.618846574023046	1005477
chr16	78133591	ENST00000408984.3	ENSG00000186153.12	+	WWOX	chr16:78133329:78133650:+	0.02515201375404876	0	chr16:75681534:75681605:-	0.5493034085197305	-2451986	chr16:78133329:78133650:+	0.02515201375404876	0	chr16:79139052:79139053:-	30.618846574023046	1005462
chr16	78179814	ENST00000565791.1	ENSG00000186153.12	+	WWOX	chr16:78133329:78133650:+	0.02515201375404876	-46164	chr16:75681534:75681605:-	0.5493034085197305	-2498209	chr16:81110568:81110955:+	0.010608062560832549	2930755	chr16:79139052:79139053:-	30.618846574023046	959239
chr16	78275115	ENST00000567099.1	ENSG00000260969.1	-	RP11-190D6.2	chr16:79139052:79139053:-	30.618846574023046	-863938	chr16:81110568:81110955:+	0.010608062560832549	-2835454	chr16:75681534:75681605:-	0.5493034085197305	2593510	chr16:78133329:78133650:+	0.02515201375404876	141465
chr16	78540465	ENST00000563408.1	ENSG00000260733.1	-	RP11-264L1.4	chr16:79139052:79139053:-	30.618846574023046	-598588	chr16:81110568:81110955:+	0.010608062560832549	-2570104	chr16:75681534:75681605:-	0.5493034085197305	2858860	chr16:78133329:78133650:+	0.02515201375404876	406815
chr16	78568271	ENST00000568764.1	ENSG00000261837.1	+	RP11-264L1.3	chr16:78133329:78133650:+	0.02515201375404876	-434621	chr16:75681534:75681605:-	0.5493034085197305	-2886666	chr16:81110568:81110955:+	0.010608062560832549	2542298	chr16:79139052:79139053:-	30.618846574023046	570782
chr16	78931062	ENST00000568885.1	ENSG00000260816.1	+	RP11-319G9.3	chr16:78133329:78133650:+	0.02515201375404876	-797412	chr16:75681534:75681605:-	0.5493034085197305	-3249457	chr16:81110568:81110955:+	0.010608062560832549	2179507	chr16:79139052:79139053:-	30.618846574023046	207991
chr16	79015739	ENST00000594986.1	ENSG00000268977.1	-	PIH1	chr16:79139052:79139053:-	30.618846574023046	-123314	chr16:81110568:81110955:+	0.010608062560832549	-2094830	chr16:75681534:75681605:-	0.5493034085197305	3334134	chr16:78133329:78133650:+	0.02515201375404876	882089
chr16	79028242	ENST00000561938.1	ENSG00000261537.1	+	RP11-319G9.5	chr16:78133329:78133650:+	0.02515201375404876	-894592	chr16:75681534:75681605:-	0.5493034085197305	-3346637	chr16:81110568:81110955:+	0.010608062560832549	2082327	chr16:79139052:79139053:-	30.618846574023046	110811
chr16	79112131	ENST00000567386.1	ENSG00000260694.1	-	RP11-556H2.4	chr16:79139052:79139053:-	30.618846574023046	-26922	chr16:81110568:81110955:+	0.010608062560832549	-1998438	chr16:75681534:75681605:-	0.5493034085197305	3430526	chr16:78133329:78133650:+	0.02515201375404876	978481
chr16	79123947	ENST00000563230.1	ENSG00000260479.1	+	RP11-556H2.3	chr16:78133329:78133650:+	0.02515201375404876	-990297	chr16:75681534:75681605:-	0.5493034085197305	-3442342	chr16:81110568:81110955:+	0.010608062560832549	1986622	chr16:79139052:79139053:-	30.618846574023046	15106
chr16	79139854	ENST00000562685.1	ENSG00000260511.1	+	RP11-556H2.2	chr16:78133329:78133650:+	0.02515201375404876	-1006204	chr16:79139052:79139053:-	30.618846574023046	-801	chr16:81110568:81110955:+	0.010608062560832549	1970715	chr16:81040422:81040506:-	0.12421851829046328	1900569
chr16	79263350	ENST00000569677.1	ENSG00000261722.1	-	RP11-679B19.2	chr16:81040422:81040506:-	0.12421851829046328	-1777073	chr16:81110568:81110955:+	0.010608062560832549	-1847219	chr16:79139052:79139053:-	30.618846574023046	124297	chr16:78133329:78133650:+	0.02515201375404876	1129700
chr16	79298351	ENST00000410312.1	ENSG00000222244.1	+	RNA5SP431	chr16:78133329:78133650:+	0.02515201375404876	-1164701	chr16:79139052:79139053:-	30.618846574023046	-159298	chr16:81110568:81110955:+	0.010608062560832549	1812218	chr16:81040422:81040506:-	0.12421851829046328	1742072
chr16	79539500	ENST00000569938.1	ENSG00000261472.1	+	RP11-467I17.1	chr16:78133329:78133650:+	0.02515201375404876	-1405850	chr16:79139052:79139053:-	30.618846574023046	-400447	chr16:81110568:81110955:+	0.010608062560832549	1571069	chr16:81040422:81040506:-	0.12421851829046328	1500923
chr16	79633799	ENST00000569649.1	ENSG00000178573.6	-	MAF	chr16:81040422:81040506:-	0.12421851829046328	-1406624	chr16:81110568:81110955:+	0.010608062560832549	-1476770	chr16:79139052:79139053:-	30.618846574023046	494746	chr16:78133329:78133650:+	0.02515201375404876	1500149
chr16	79634611	ENST00000326043.4	ENSG00000178573.6	-	MAF	chr16:81040422:81040506:-	0.12421851829046328	-1405812	chr16:81110568:81110955:+	0.010608062560832549	-1475958	chr16:79139052:79139053:-	30.618846574023046	495558	chr16:78133329:78133650:+	0.02515201375404876	1500961
chr16	79634611	ENST00000393350.1	ENSG00000178573.6	-	MAF	chr16:81040422:81040506:-	0.12421851829046328	-1405812	chr16:81110568:81110955:+	0.010608062560832549	-1475958	chr16:79139052:79139053:-	30.618846574023046	495558	chr16:78133329:78133650:+	0.02515201375404876	1500961
chr16	79703634	ENST00000408403.1	ENSG00000221330.1	-	AC009159.1	chr16:81040422:81040506:-	0.12421851829046328	-1336789	chr16:81110568:81110955:+	0.010608062560832549	-1406935	chr16:79139052:79139053:-	30.618846574023046	564581	chr16:78133329:78133650:+	0.02515201375404876	1569984
chr16	79747744	ENST00000561510.1	ENSG00000260876.1	+	RP11-345M22.1	chr16:78133329:78133650:+	0.02515201375404876	-1614094	chr16:79139052:79139053:-	30.618846574023046	-608691	chr16:81110568:81110955:+	0.010608062560832549	1362825	chr16:81040422:81040506:-	0.12421851829046328	1292679
chr16	79804460	ENST00000566729.1	ENSG00000261390.1	-	RP11-345M22.2	chr16:81040422:81040506:-	0.12421851829046328	-1235963	chr16:81110568:81110955:+	0.010608062560832549	-1306109	chr16:79139052:79139053:-	30.618846574023046	665407	chr16:78133329:78133650:+	0.02515201375404876	1670810
chr16	79861047	ENST00000567966.1	ENSG00000261082.1	-	RP11-345M22.3	chr16:81040422:81040506:-	0.12421851829046328	-1179376	chr16:81110568:81110955:+	0.010608062560832549	-1249522	chr16:79139052:79139053:-	30.618846574023046	721994	chr16:78133329:78133650:+	0.02515201375404876	1727397
chr16	80074559	ENST00000565531.1	ENSG00000260237.1	+	RP11-148M9.1	chr16:78133329:78133650:+	0.02515201375404876	-1940909	chr16:79139052:79139053:-	30.618846574023046	-935506	chr16:81110568:81110955:+	0.010608062560832549	1036010	chr16:81040422:81040506:-	0.12421851829046328	965864
chr16	80099733	ENST00000567851.1	ENSG00000260706.1	+	RP11-525K10.1	chr16:78133329:78133650:+	0.02515201375404876	-1966083	chr16:79139052:79139053:-	30.618846574023046	-960680	chr16:81110568:81110955:+	0.010608062560832549	1010836	chr16:81040422:81040506:-	0.12421851829046328	940690
chr16	80213026	ENST00000566030.1	ENSG00000261376.1	+	RP11-525K10.2	chr16:78133329:78133650:+	0.02515201375404876	-2079376	chr16:79139052:79139053:-	30.618846574023046	-1073973	chr16:81110568:81110955:+	0.010608062560832549	897543	chr16:81040422:81040506:-	0.12421851829046328	827397
chr16	80574631	ENST00000562982.1	ENSG00000168589.10	+	DYNLRB2	chr16:78133329:78133650:+	0.02515201375404876	-2440981	chr16:79139052:79139053:-	30.618846574023046	-1435578	chr16:81110568:81110955:+	0.010608062560832549	535938	chr16:81040422:81040506:-	0.12421851829046328	465792
chr16	80574764	ENST00000564411.1	ENSG00000259867.1	-	RP11-525K10.3	chr16:81040422:81040506:-	0.12421851829046328	-465659	chr16:81110568:81110955:+	0.010608062560832549	-535805	chr16:79139052:79139053:-	30.618846574023046	1435711	chr16:78133329:78133650:+	0.02515201375404876	2441114
chr16	80574767	ENST00000568819.1	ENSG00000259867.1	-	RP11-525K10.3	chr16:81040422:81040506:-	0.12421851829046328	-465656	chr16:81110568:81110955:+	0.010608062560832549	-535802	chr16:79139052:79139053:-	30.618846574023046	1435714	chr16:78133329:78133650:+	0.02515201375404876	2441117
chr16	80574774	ENST00000568552.1	ENSG00000259867.1	-	RP11-525K10.3	chr16:81040422:81040506:-	0.12421851829046328	-465649	chr16:81110568:81110955:+	0.010608062560832549	-535795	chr16:79139052:79139053:-	30.618846574023046	1435721	chr16:78133329:78133650:+	0.02515201375404876	2441124
chr16	80574844	ENST00000565050.1	ENSG00000259867.1	-	RP11-525K10.3	chr16:81040422:81040506:-	0.12421851829046328	-465579	chr16:81110568:81110955:+	0.010608062560832549	-535725	chr16:79139052:79139053:-	30.618846574023046	1435791	chr16:78133329:78133650:+	0.02515201375404876	2441194
chr16	80574850	ENST00000563267.1	ENSG00000259867.1	-	RP11-525K10.3	chr16:81040422:81040506:-	0.12421851829046328	-465573	chr16:81110568:81110955:+	0.010608062560832549	-535719	chr16:79139052:79139053:-	30.618846574023046	1435797	chr16:78133329:78133650:+	0.02515201375404876	2441200
chr16	80574854	ENST00000305904.6	ENSG00000168589.10	+	DYNLRB2	chr16:78133329:78133650:+	0.02515201375404876	-2441204	chr16:79139052:79139053:-	30.618846574023046	-1435801	chr16:81110568:81110955:+	0.010608062560832549	535715	chr16:81040422:81040506:-	0.12421851829046328	465569
chr16	80574890	ENST00000568035.1	ENSG00000168589.10	+	DYNLRB2	chr16:78133329:78133650:+	0.02515201375404876	-2441240	chr16:79139052:79139053:-	30.618846574023046	-1435837	chr16:81110568:81110955:+	0.010608062560832549	535679	chr16:81040422:81040506:-	0.12421851829046328	465533
chr16	80578596	ENST00000570222.1	ENSG00000168589.10	+	DYNLRB2	chr16:78133329:78133650:+	0.02515201375404876	-2444946	chr16:79139052:79139053:-	30.618846574023046	-1439543	chr16:81110568:81110955:+	0.010608062560832549	531973	chr16:81040422:81040506:-	0.12421851829046328	461827
chr16	80586411	ENST00000568275.1	ENSG00000260183.1	-	RP11-109P11.1	chr16:81040422:81040506:-	0.12421851829046328	-454012	chr16:81110568:81110955:+	0.010608062560832549	-524158	chr16:79139052:79139053:-	30.618846574023046	1447358	chr16:78133329:78133650:+	0.02515201375404876	2452761
chr16	80597032	ENST00000568776.1	ENSG00000259867.1	-	RP11-525K10.3	chr16:81040422:81040506:-	0.12421851829046328	-443391	chr16:81110568:81110955:+	0.010608062560832549	-513537	chr16:79139052:79139053:-	30.618846574023046	1457979	chr16:78133329:78133650:+	0.02515201375404876	2463382
chr16	80603584	ENST00000567317.1	ENSG00000260737.1	-	RP11-18F14.1	chr16:81040422:81040506:-	0.12421851829046328	-436839	chr16:81110568:81110955:+	0.010608062560832549	-506985	chr16:79139052:79139053:-	30.618846574023046	1464531	chr16:78133329:78133650:+	0.02515201375404876	2469934
chr16	80662276	ENST00000563684.1	ENSG00000260064.1	-	RP11-18F14.4	chr16:81040422:81040506:-	0.12421851829046328	-378147	chr16:81110568:81110955:+	0.010608062560832549	-448293	chr16:79139052:79139053:-	30.618846574023046	1523223	chr16:78133329:78133650:+	0.02515201375404876	2528626
chr16	80699460	ENST00000578212.1	ENSG00000265341.1	-	AC092332.1	chr16:81040422:81040506:-	0.12421851829046328	-340963	chr16:81110568:81110955:+	0.010608062560832549	-411109	chr16:79139052:79139053:-	30.618846574023046	1560407	chr16:78133329:78133650:+	0.02515201375404876	2565810
chr16	80769030	ENST00000562753.1	ENSG00000166446.10	-	CDYL2	chr16:81040422:81040506:-	0.12421851829046328	-271393	chr16:81110568:81110955:+	0.010608062560832549	-341539	chr16:79139052:79139053:-	30.618846574023046	1629977	chr16:78133329:78133650:+	0.02515201375404876	2635380
chr16	80770257	ENST00000568437.1	ENSG00000260594.1	+	CTD-2055G21.1	chr16:78133329:78133650:+	0.02515201375404876	-2636607	chr16:79139052:79139053:-	30.618846574023046	-1631204	chr16:81110568:81110955:+	0.010608062560832549	340312	chr16:81040422:81040506:-	0.12421851829046328	270166
chr16	80838160	ENST00000562812.1	ENSG00000166446.10	-	CDYL2	chr16:81040422:81040506:-	0.12421851829046328	-202263	chr16:81110568:81110955:+	0.010608062560832549	-272409	chr16:79139052:79139053:-	30.618846574023046	1699107	chr16:78133329:78133650:+	0.02515201375404876	2704510
chr16	80838160	ENST00000566173.1	ENSG00000166446.10	-	CDYL2	chr16:81040422:81040506:-	0.12421851829046328	-202263	chr16:81110568:81110955:+	0.010608062560832549	-272409	chr16:79139052:79139053:-	30.618846574023046	1699107	chr16:78133329:78133650:+	0.02515201375404876	2704510
chr16	80838160	ENST00000563890.1	ENSG00000166446.10	-	CDYL2	chr16:81040422:81040506:-	0.12421851829046328	-202263	chr16:81110568:81110955:+	0.010608062560832549	-272409	chr16:79139052:79139053:-	30.618846574023046	1699107	chr16:78133329:78133650:+	0.02515201375404876	2704510
chr16	80838226	ENST00000570137.2	ENSG00000166446.10	-	CDYL2	chr16:81040422:81040506:-	0.12421851829046328	-202197	chr16:81110568:81110955:+	0.010608062560832549	-272343	chr16:79139052:79139053:-	30.618846574023046	1699173	chr16:78133329:78133650:+	0.02515201375404876	2704576
chr16	80926492	ENST00000562231.1	ENSG00000260896.1	-	RP11-314O13.1	chr16:81040422:81040506:-	0.12421851829046328	-113931	chr16:81110568:81110955:+	0.010608062560832549	-184077	chr16:79139052:79139053:-	30.618846574023046	1787439	chr16:78133329:78133650:+	0.02515201375404876	2792842
chr16	81025560	ENST00000566231.1	ENSG00000103121.4	-	CMC2	chr16:81040422:81040506:-	0.12421851829046328	-14863	chr16:81110568:81110955:+	0.010608062560832549	-85009	chr16:79139052:79139053:-	30.618846574023046	1886507	chr16:78133329:78133650:+	0.02515201375404876	2891910
chr16	81032264	ENST00000564249.1	ENSG00000103121.4	-	CMC2	chr16:81040422:81040506:-	0.12421851829046328	-8159	chr16:81110568:81110955:+	0.010608062560832549	-78305	chr16:79139052:79139053:-	30.618846574023046	1893211	chr16:78133329:78133650:+	0.02515201375404876	2898614
chr16	81040103	ENST00000305850.5	ENSG00000166451.9	+	CENPN	chr16:78133329:78133650:+	0.02515201375404876	-2906453	chr16:79139052:79139053:-	30.618846574023046	-1901050	chr16:81110568:81110955:+	0.010608062560832549	70466	chr16:81040422:81040506:-	0.12421851829046328	320
chr16	81040157	ENST00000299572.5	ENSG00000166451.9	+	CENPN	chr16:78133329:78133650:+	0.02515201375404876	-2906507	chr16:79139052:79139053:-	30.618846574023046	-1901104	chr16:81110568:81110955:+	0.010608062560832549	70412	chr16:81040422:81040506:-	0.12421851829046328	266
chr16	81040459	ENST00000564174.1	ENSG00000103121.4	-	CMC2	chr16:81040422:81040506:-	0.12421851829046328	0	chr16:81110568:81110955:+	0.010608062560832549	-70110	chr16:81040422:81040506:-	0.12421851829046328	0	chr16:78133329:78133650:+	0.02515201375404876	2906809
chr16	81040463	ENST00000562713.1	ENSG00000103121.4	-	CMC2	chr16:81040422:81040506:-	0.12421851829046328	0	chr16:81110568:81110955:+	0.010608062560832549	-70106	chr16:81040422:81040506:-	0.12421851829046328	0	chr16:78133329:78133650:+	0.02515201375404876	2906813
chr16	81040476	ENST00000570195.1	ENSG00000103121.4	-	CMC2	chr16:81040422:81040506:-	0.12421851829046328	0	chr16:81110568:81110955:+	0.010608062560832549	-70093	chr16:81040422:81040506:-	0.12421851829046328	0	chr16:78133329:78133650:+	0.02515201375404876	2906826
chr16	81040480	ENST00000565925.1	ENSG00000103121.4	-	CMC2	chr16:81040422:81040506:-	0.12421851829046328	0	chr16:81110568:81110955:+	0.010608062560832549	-70089	chr16:81040422:81040506:-	0.12421851829046328	0	chr16:78133329:78133650:+	0.02515201375404876	2906830
chr16	81040491	ENST00000565108.1	ENSG00000103121.4	-	CMC2	chr16:81040422:81040506:-	0.12421851829046328	0	chr16:81110568:81110955:+	0.010608062560832549	-70078	chr16:81040422:81040506:-	0.12421851829046328	0	chr16:78133329:78133650:+	0.02515201375404876	2906841
chr16	81040500	ENST00000486645.1	ENSG00000103121.4	-	CMC2	chr16:81040422:81040506:-	0.12421851829046328	0	chr16:81110568:81110955:+	0.010608062560832549	-70069	chr16:81040422:81040506:-	0.12421851829046328	0	chr16:78133329:78133650:+	0.02515201375404876	2906850
chr16	81040719	ENST00000219400.3	ENSG00000103121.4	-	CMC2	chr16:82045023:82045122:-	0.05148928547519252	-1004305	chr16:81110568:81110955:+	0.010608062560832549	-69850	chr16:81040422:81040506:-	0.12421851829046328	213	chr16:78133329:78133650:+	0.02515201375404876	2907069
chr16	81040812	ENST00000439957.3	ENSG00000166451.9	+	CENPN	chr16:78133329:78133650:+	0.02515201375404876	-2907162	chr16:81040422:81040506:-	0.12421851829046328	-306	chr16:81110568:81110955:+	0.010608062560832549	69757	chr16:82045023:82045122:-	0.05148928547519252	1004212
chr16	81040819	ENST00000393335.3	ENSG00000166451.9	+	CENPN	chr16:78133329:78133650:+	0.02515201375404876	-2907169	chr16:81040422:81040506:-	0.12421851829046328	-313	chr16:81110568:81110955:+	0.010608062560832549	69750	chr16:82045023:82045122:-	0.05148928547519252	1004205
chr16	81040828	ENST00000569461.1	ENSG00000166451.9	+	CENPN	chr16:78133329:78133650:+	0.02515201375404876	-2907178	chr16:81040422:81040506:-	0.12421851829046328	-322	chr16:81110568:81110955:+	0.010608062560832549	69741	chr16:82045023:82045122:-	0.05148928547519252	1004196
chr16	81040849	ENST00000428963.2	ENSG00000166451.9	+	CENPN	chr16:78133329:78133650:+	0.02515201375404876	-2907199	chr16:81040422:81040506:-	0.12421851829046328	-343	chr16:81110568:81110955:+	0.010608062560832549	69720	chr16:82045023:82045122:-	0.05148928547519252	1004175
chr16	81053875	ENST00000565914.1	ENSG00000103121.4	-	CMC2	chr16:82045023:82045122:-	0.05148928547519252	-991149	chr16:81110568:81110955:+	0.010608062560832549	-56694	chr16:81040422:81040506:-	0.12421851829046328	13369	chr16:78133329:78133650:+	0.02515201375404876	2920225
chr16	81058149	ENST00000562315.1	ENSG00000260213.1	-	RP11-303E16.3	chr16:82045023:82045122:-	0.05148928547519252	-986875	chr16:81110568:81110955:+	0.010608062560832549	-52420	chr16:81040422:81040506:-	0.12421851829046328	17643	chr16:78133329:78133650:+	0.02515201375404876	2924499
chr16	81064375	ENST00000566639.1	ENSG00000261061.1	+	RP11-303E16.2	chr16:78133329:78133650:+	0.02515201375404876	-2930725	chr16:81040422:81040506:-	0.12421851829046328	-23869	chr16:81110568:81110955:+	0.010608062560832549	46194	chr16:82045023:82045122:-	0.05148928547519252	980649
chr16	81069339	ENST00000561808.1	ENSG00000260213.1	-	RP11-303E16.3	chr16:82045023:82045122:-	0.05148928547519252	-975685	chr16:81110568:81110955:+	0.010608062560832549	-41230	chr16:81040422:81040506:-	0.12421851829046328	28833	chr16:78133329:78133650:+	0.02515201375404876	2935689
chr16	81069364	ENST00000566390.1	ENSG00000260213.1	-	RP11-303E16.3	chr16:82045023:82045122:-	0.05148928547519252	-975660	chr16:81110568:81110955:+	0.010608062560832549	-41205	chr16:81040422:81040506:-	0.12421851829046328	28858	chr16:78133329:78133650:+	0.02515201375404876	2935714
chr16	81069452	ENST00000299575.4	ENSG00000166454.5	+	ATMIN	chr16:78133329:78133650:+	0.02515201375404876	-2935802	chr16:81040422:81040506:-	0.12421851829046328	-28946	chr16:81110568:81110955:+	0.010608062560832549	41117	chr16:82045023:82045122:-	0.05148928547519252	975572
chr16	81070787	ENST00000539819.1	ENSG00000166454.5	+	ATMIN	chr16:78133329:78133650:+	0.02515201375404876	-2937137	chr16:81040422:81040506:-	0.12421851829046328	-30281	chr16:81110568:81110955:+	0.010608062560832549	39782	chr16:82045023:82045122:-	0.05148928547519252	974237
chr16	81070792	ENST00000564241.1	ENSG00000166454.5	+	ATMIN	chr16:78133329:78133650:+	0.02515201375404876	-2937142	chr16:81040422:81040506:-	0.12421851829046328	-30286	chr16:81110568:81110955:+	0.010608062560832549	39777	chr16:82045023:82045122:-	0.05148928547519252	974232
chr16	81074130	ENST00000566488.1	ENSG00000166454.5	+	ATMIN	chr16:78133329:78133650:+	0.02515201375404876	-2940480	chr16:81040422:81040506:-	0.12421851829046328	-33624	chr16:81110568:81110955:+	0.010608062560832549	36439	chr16:82045023:82045122:-	0.05148928547519252	970894
chr16	81088906	ENST00000562450.1	ENSG00000261141.1	+	RP11-303E16.5	chr16:78133329:78133650:+	0.02515201375404876	-2955256	chr16:81040422:81040506:-	0.12421851829046328	-48400	chr16:81110568:81110955:+	0.010608062560832549	21663	chr16:82045023:82045122:-	0.05148928547519252	956118
chr16	81103459	ENST00000568362.1	ENSG00000261838.1	+	RP11-303E16.6	chr16:78133329:78133650:+	0.02515201375404876	-2969809	chr16:81040422:81040506:-	0.12421851829046328	-62953	chr16:81110568:81110955:+	0.010608062560832549	7110	chr16:82045023:82045122:-	0.05148928547519252	941565
chr16	81105603	ENST00000563072.1	ENSG00000261838.1	+	RP11-303E16.6	chr16:78133329:78133650:+	0.02515201375404876	-2971953	chr16:81040422:81040506:-	0.12421851829046328	-65097	chr16:81110568:81110955:+	0.010608062560832549	4966	chr16:82045023:82045122:-	0.05148928547519252	939421
chr16	81110818	ENST00000378611.4	ENSG00000166455.9	-	C16orf46	chr16:82045023:82045122:-	0.05148928547519252	-934206	chr16:81110568:81110955:+	0.010608062560832549	0	chr16:81040422:81040506:-	0.12421851829046328	70312	chr16:81110568:81110955:+	0.010608062560832549	0
chr16	81110849	ENST00000299578.5	ENSG00000166455.9	-	C16orf46	chr16:82045023:82045122:-	0.05148928547519252	-934175	chr16:81110568:81110955:+	0.010608062560832549	0	chr16:81040422:81040506:-	0.12421851829046328	70343	chr16:81110568:81110955:+	0.010608062560832549	0
chr16	81110872	ENST00000444657.3	ENSG00000166455.9	-	C16orf46	chr16:82045023:82045122:-	0.05148928547519252	-934152	chr16:81110568:81110955:+	0.010608062560832549	0	chr16:81040422:81040506:-	0.12421851829046328	70366	chr16:81110568:81110955:+	0.010608062560832549	0
chr16	81110924	ENST00000501068.2	ENSG00000245059.2	+	RP11-303E16.7	chr16:81110568:81110955:+	0.010608062560832549	0	chr16:81040422:81040506:-	0.12421851829046328	-70418	chr16:81110568:81110955:+	0.010608062560832549	0	chr16:82045023:82045122:-	0.05148928547519252	934100
chr16	81121256	ENST00000564536.1	ENSG00000260643.1	-	RP11-303E16.8	chr16:82045023:82045122:-	0.05148928547519252	-923768	chr16:81678981:81679339:+	0.07492018262237155	-557726	chr16:81040422:81040506:-	0.12421851829046328	80750	chr16:81110568:81110955:+	0.010608062560832549	10301
chr16	81129904	ENST00000566566.1	ENSG00000140905.5	-	GCSH	chr16:82045023:82045122:-	0.05148928547519252	-915120	chr16:81678981:81679339:+	0.07492018262237155	-549078	chr16:81040422:81040506:-	0.12421851829046328	89398	chr16:81110568:81110955:+	0.010608062560832549	18949
chr16	81130008	ENST00000315467.3	ENSG00000140905.5	-	GCSH	chr16:82045023:82045122:-	0.05148928547519252	-915016	chr16:81678981:81679339:+	0.07492018262237155	-548974	chr16:81040422:81040506:-	0.12421851829046328	89502	chr16:81110568:81110955:+	0.010608062560832549	19053
chr16	81140244	ENST00000516799.1	ENSG00000252608.1	-	RNU6-1191P	chr16:82045023:82045122:-	0.05148928547519252	-904780	chr16:81678981:81679339:+	0.07492018262237155	-538738	chr16:81040422:81040506:-	0.12421851829046328	99738	chr16:81110568:81110955:+	0.010608062560832549	29289
chr16	81169977	ENST00000534142.1	ENSG00000166473.12	-	PKD1L2	chr16:82045023:82045122:-	0.05148928547519252	-875047	chr16:81678981:81679339:+	0.07492018262237155	-509005	chr16:81040422:81040506:-	0.12421851829046328	129471	chr16:81110568:81110955:+	0.010608062560832549	59022
chr16	81214929	ENST00000533478.1	ENSG00000166473.12	-	PKD1L2	chr16:82045023:82045122:-	0.05148928547519252	-830095	chr16:81678981:81679339:+	0.07492018262237155	-464053	chr16:81040422:81040506:-	0.12421851829046328	174423	chr16:81110568:81110955:+	0.010608062560832549	103974
chr16	81214932	ENST00000527937.1	ENSG00000166473.12	-	PKD1L2	chr16:82045023:82045122:-	0.05148928547519252	-830092	chr16:81678981:81679339:+	0.07492018262237155	-464050	chr16:81040422:81040506:-	0.12421851829046328	174426	chr16:81110568:81110955:+	0.010608062560832549	103977
chr16	81214934	ENST00000531391.1	ENSG00000166473.12	-	PKD1L2	chr16:82045023:82045122:-	0.05148928547519252	-830090	chr16:81678981:81679339:+	0.07492018262237155	-464048	chr16:81040422:81040506:-	0.12421851829046328	174428	chr16:81110568:81110955:+	0.010608062560832549	103979
chr16	81253975	ENST00000525539.1	ENSG00000166473.12	-	PKD1L2	chr16:82045023:82045122:-	0.05148928547519252	-791049	chr16:81678981:81679339:+	0.07492018262237155	-425007	chr16:81040422:81040506:-	0.12421851829046328	213469	chr16:81110568:81110955:+	0.010608062560832549	143020
chr16	81253975	ENST00000337114.4	ENSG00000166473.12	-	PKD1L2	chr16:82045023:82045122:-	0.05148928547519252	-791049	chr16:81678981:81679339:+	0.07492018262237155	-425007	chr16:81040422:81040506:-	0.12421851829046328	213469	chr16:81110568:81110955:+	0.010608062560832549	143020
chr16	81272053	ENST00000258168.2	ENSG00000135697.5	+	BCMO1	chr16:81110568:81110955:+	0.010608062560832549	-161098	chr16:81040422:81040506:-	0.12421851829046328	-231547	chr16:81678981:81679339:+	0.07492018262237155	406929	chr16:82045023:82045122:-	0.05148928547519252	772971
chr16	81272294	ENST00000425577.2	ENSG00000135697.5	+	BCMO1	chr16:81110568:81110955:+	0.010608062560832549	-161339	chr16:81040422:81040506:-	0.12421851829046328	-231788	chr16:81678981:81679339:+	0.07492018262237155	406688	chr16:82045023:82045122:-	0.05148928547519252	772730
chr16	81272296	ENST00000564552.1	ENSG00000135697.5	+	BCMO1	chr16:81110568:81110955:+	0.010608062560832549	-161341	chr16:81040422:81040506:-	0.12421851829046328	-231790	chr16:81678981:81679339:+	0.07492018262237155	406686	chr16:82045023:82045122:-	0.05148928547519252	772728
chr16	81347028	ENST00000570148.1	ENSG00000260495.1	-	RP11-55K13.1	chr16:82045023:82045122:-	0.05148928547519252	-697996	chr16:81678981:81679339:+	0.07492018262237155	-331954	chr16:81040422:81040506:-	0.12421851829046328	306522	chr16:81110568:81110955:+	0.010608062560832549	236073
chr16	81348557	ENST00000568107.2	ENSG00000261609.3	+	GAN	chr16:81110568:81110955:+	0.010608062560832549	-237602	chr16:81040422:81040506:-	0.12421851829046328	-308051	chr16:81678981:81679339:+	0.07492018262237155	330425	chr16:82045023:82045122:-	0.05148928547519252	696467
chr16	81399024	ENST00000567335.1	ENSG00000261609.3	+	GAN	chr16:81110568:81110955:+	0.010608062560832549	-288069	chr16:81040422:81040506:-	0.12421851829046328	-358518	chr16:81678981:81679339:+	0.07492018262237155	279958	chr16:82045023:82045122:-	0.05148928547519252	646000
chr16	81418623	ENST00000581455.1	ENSG00000273048.1	+	MIR4720	chr16:81110568:81110955:+	0.010608062560832549	-307668	chr16:81040422:81040506:-	0.12421851829046328	-378117	chr16:81678981:81679339:+	0.07492018262237155	260359	chr16:82045023:82045122:-	0.05148928547519252	626401
chr16	81419068	ENST00000563750.1	ENSG00000272923.1	+	RP11-391L3.1	chr16:81110568:81110955:+	0.010608062560832549	-308113	chr16:81040422:81040506:-	0.12421851829046328	-378562	chr16:81678981:81679339:+	0.07492018262237155	259914	chr16:82045023:82045122:-	0.05148928547519252	625956
chr16	81478775	ENST00000537098.3	ENSG00000153815.12	+	CMIP	chr16:81110568:81110955:+	0.010608062560832549	-367820	chr16:81040422:81040506:-	0.12421851829046328	-438269	chr16:81678981:81679339:+	0.07492018262237155	200207	chr16:82045023:82045122:-	0.05148928547519252	566249
chr16	81528954	ENST00000539778.2	ENSG00000153815.12	+	CMIP	chr16:81110568:81110955:+	0.010608062560832549	-417999	chr16:81040422:81040506:-	0.12421851829046328	-488448	chr16:81678981:81679339:+	0.07492018262237155	150028	chr16:82045023:82045122:-	0.05148928547519252	516070
chr16	81643912	ENST00000566513.1	ENSG00000153815.12	+	CMIP	chr16:81110568:81110955:+	0.010608062560832549	-532957	chr16:81040422:81040506:-	0.12421851829046328	-603406	chr16:81678981:81679339:+	0.07492018262237155	35070	chr16:82045023:82045122:-	0.05148928547519252	401112
chr16	81678963	ENST00000398040.4	ENSG00000153815.12	+	CMIP	chr16:81110568:81110955:+	0.010608062560832549	-568008	chr16:81040422:81040506:-	0.12421851829046328	-638457	chr16:81678981:81679339:+	0.07492018262237155	19	chr16:82045023:82045122:-	0.05148928547519252	366061
chr16	81772687	ENST00000565272.1	ENSG00000261218.1	+	RP11-960L18.1	chr16:81684962:81685047:+	0.05594504993479071	-87640	chr16:81040422:81040506:-	0.12421851829046328	-732181	chr16:81995529:81995532:+	11.266823245860248	222843	chr16:82045023:82045122:-	0.05148928547519252	272337
chr16	81812863	ENST00000359376.3	ENSG00000197943.5	+	PLCG2	chr16:81684962:81685047:+	0.05594504993479071	-127816	chr16:81040422:81040506:-	0.12421851829046328	-772357	chr16:81995529:81995532:+	11.266823245860248	182667	chr16:82045023:82045122:-	0.05148928547519252	232161
chr16	81832071	ENST00000565400.1	ENSG00000197943.5	+	PLCG2	chr16:81684962:81685047:+	0.05594504993479071	-147024	chr16:81040422:81040506:-	0.12421851829046328	-791565	chr16:81995529:81995532:+	11.266823245860248	163459	chr16:82045023:82045122:-	0.05148928547519252	212953
chr16	81993524	ENST00000564138.1	ENSG00000260682.2	+	7SK	chr16:81684962:81685047:+	0.05594504993479071	-308477	chr16:81040422:81040506:-	0.12421851829046328	-953018	chr16:81995529:81995532:+	11.266823245860248	2006	chr16:82045023:82045122:-	0.05148928547519252	51500
chr16	82045070	ENST00000534209.1	ENSG00000184860.5	-	SDR42E1	chr16:82045023:82045122:-	0.05148928547519252	0	chr16:83841535:83841650:+	0.1897966880177479	-1796466	chr16:82045023:82045122:-	0.05148928547519252	0	chr16:81995529:81995532:+	11.266823245860248	49538
chr16	82045093	ENST00000328945.5	ENSG00000184860.5	-	SDR42E1	chr16:82045023:82045122:-	0.05148928547519252	0	chr16:83841535:83841650:+	0.1897966880177479	-1796443	chr16:82045023:82045122:-	0.05148928547519252	0	chr16:81995529:81995532:+	11.266823245860248	49561
chr16	82068837	ENST00000199936.4	ENSG00000086696.6	+	HSD17B2	chr16:81995529:81995532:+	11.266823245860248	-73305	chr16:82045023:82045122:-	0.05148928547519252	-23715	chr16:83841535:83841650:+	0.1897966880177479	1772699	chr16:82203789:82203831:-	0.045614669011579956	134953
chr16	82096827	ENST00000561826.1	ENSG00000261235.1	-	RP11-510J16.5	chr16:82203789:82203831:-	0.045614669011579956	-106963	chr16:83841535:83841650:+	0.1897966880177479	-1744709	chr16:82045023:82045122:-	0.05148928547519252	51705	chr16:81995529:81995532:+	11.266823245860248	101295
chr16	82144658	ENST00000577313.1	ENSG00000263636.1	+	AC138304.1	chr16:81995529:81995532:+	11.266823245860248	-149126	chr16:82045023:82045122:-	0.05148928547519252	-99536	chr16:83841535:83841650:+	0.1897966880177479	1696878	chr16:82203789:82203831:-	0.045614669011579956	59132
chr16	82173236	ENST00000567021.1	ENSG00000261235.1	-	RP11-510J16.5	chr16:82203789:82203831:-	0.045614669011579956	-30554	chr16:83841535:83841650:+	0.1897966880177479	-1668300	chr16:82045023:82045122:-	0.05148928547519252	128114	chr16:81995529:81995532:+	11.266823245860248	177704
chr16	82203800	ENST00000563504.1	ENSG00000135698.5	-	MPHOSPH6	chr16:82203789:82203831:-	0.045614669011579956	0	chr16:83841535:83841650:+	0.1897966880177479	-1637736	chr16:82203789:82203831:-	0.045614669011579956	0	chr16:81995529:81995532:+	11.266823245860248	208268
chr16	82203802	ENST00000569021.1	ENSG00000135698.5	-	MPHOSPH6	chr16:82203789:82203831:-	0.045614669011579956	0	chr16:83841535:83841650:+	0.1897966880177479	-1637734	chr16:82203789:82203831:-	0.045614669011579956	0	chr16:81995529:81995532:+	11.266823245860248	208270
chr16	82203823	ENST00000567729.1	ENSG00000135698.5	-	MPHOSPH6	chr16:82203789:82203831:-	0.045614669011579956	0	chr16:83841535:83841650:+	0.1897966880177479	-1637713	chr16:82203789:82203831:-	0.045614669011579956	0	chr16:81995529:81995532:+	11.266823245860248	208291
chr16	82203831	ENST00000258169.4	ENSG00000135698.5	-	MPHOSPH6	chr16:82203789:82203831:-	0.045614669011579956	0	chr16:83841535:83841650:+	0.1897966880177479	-1637705	chr16:82203789:82203831:-	0.045614669011579956	0	chr16:81995529:81995532:+	11.266823245860248	208299
chr16	82203901	ENST00000563841.1	ENSG00000261029.1	+	CTD-2588J6.2	chr16:81995529:81995532:+	11.266823245860248	-208369	chr16:82203789:82203831:-	0.045614669011579956	-70	chr16:83841535:83841650:+	0.1897966880177479	1637635	chr16:84150182:84150547:-	0.07517047509716533	1946282
chr16	82226395	ENST00000516079.1	ENSG00000251888.1	-	RN7SKP190	chr16:84150182:84150547:-	0.07517047509716533	-1923788	chr16:83841535:83841650:+	0.1897966880177479	-1615141	chr16:82203789:82203831:-	0.045614669011579956	22564	chr16:81995529:81995532:+	11.266823245860248	230863
chr16	82381184	ENST00000583568.1	ENSG00000264502.1	-	AC024590.1	chr16:84150182:84150547:-	0.07517047509716533	-1768999	chr16:83841535:83841650:+	0.1897966880177479	-1460352	chr16:82203789:82203831:-	0.045614669011579956	177353	chr16:81995529:81995532:+	11.266823245860248	385652
chr16	82487925	ENST00000459272.1	ENSG00000238321.1	+	snoU13	chr16:81995529:81995532:+	11.266823245860248	-492393	chr16:82203789:82203831:-	0.045614669011579956	-284094	chr16:83841535:83841650:+	0.1897966880177479	1353611	chr16:84150182:84150547:-	0.07517047509716533	1662258
chr16	82544524	ENST00000563825.1	ENSG00000261285.1	-	RP11-481E4.2	chr16:84150182:84150547:-	0.07517047509716533	-1605659	chr16:83841535:83841650:+	0.1897966880177479	-1297012	chr16:82203789:82203831:-	0.045614669011579956	340693	chr16:81995529:81995532:+	11.266823245860248	548992
chr16	82608815	ENST00000565374.1	ENSG00000261176.1	-	RP11-2L4.1	chr16:84150182:84150547:-	0.07517047509716533	-1541368	chr16:83841535:83841650:+	0.1897966880177479	-1232721	chr16:82203789:82203831:-	0.045614669011579956	404984	chr16:81995529:81995532:+	11.266823245860248	613283
chr16	82660408	ENST00000566620.1	ENSG00000140945.11	+	CDH13	chr16:81995529:81995532:+	11.266823245860248	-664876	chr16:82203789:82203831:-	0.045614669011579956	-456577	chr16:83841535:83841650:+	0.1897966880177479	1181128	chr16:84150182:84150547:-	0.07517047509716533	1489775
chr16	82660570	ENST00000268613.10	ENSG00000140945.11	+	CDH13	chr16:81995529:81995532:+	11.266823245860248	-665038	chr16:82203789:82203831:-	0.045614669011579956	-456739	chr16:83841535:83841650:+	0.1897966880177479	1180966	chr16:84150182:84150547:-	0.07517047509716533	1489613
chr16	82660575	ENST00000565636.1	ENSG00000140945.11	+	CDH13	chr16:81995529:81995532:+	11.266823245860248	-665043	chr16:82203789:82203831:-	0.045614669011579956	-456744	chr16:83841535:83841650:+	0.1897966880177479	1180961	chr16:84150182:84150547:-	0.07517047509716533	1489608
chr16	82660575	ENST00000431540.3	ENSG00000140945.11	+	CDH13	chr16:81995529:81995532:+	11.266823245860248	-665043	chr16:82203789:82203831:-	0.045614669011579956	-456744	chr16:83841535:83841650:+	0.1897966880177479	1180961	chr16:84150182:84150547:-	0.07517047509716533	1489608
chr16	82660575	ENST00000428848.3	ENSG00000140945.11	+	CDH13	chr16:81995529:81995532:+	11.266823245860248	-665043	chr16:82203789:82203831:-	0.045614669011579956	-456744	chr16:83841535:83841650:+	0.1897966880177479	1180961	chr16:84150182:84150547:-	0.07517047509716533	1489608
chr16	82660644	ENST00000567445.1	ENSG00000140945.11	+	CDH13	chr16:81995529:81995532:+	11.266823245860248	-665112	chr16:82203789:82203831:-	0.045614669011579956	-456813	chr16:83841535:83841650:+	0.1897966880177479	1180892	chr16:84150182:84150547:-	0.07517047509716533	1489539
chr16	82660698	ENST00000446376.2	ENSG00000140945.11	+	CDH13	chr16:81995529:81995532:+	11.266823245860248	-665166	chr16:82203789:82203831:-	0.045614669011579956	-456867	chr16:83841535:83841650:+	0.1897966880177479	1180838	chr16:84150182:84150547:-	0.07517047509716533	1489485
chr16	82806924	ENST00000567359.1	ENSG00000260862.1	+	RP11-22H5.2	chr16:81995529:81995532:+	11.266823245860248	-811392	chr16:82203789:82203831:-	0.045614669011579956	-603093	chr16:83841535:83841650:+	0.1897966880177479	1034612	chr16:84150182:84150547:-	0.07517047509716533	1343259
chr16	82875691	ENST00000408468.1	ENSG00000221395.1	+	AC099506.1	chr16:81995529:81995532:+	11.266823245860248	-880159	chr16:82203789:82203831:-	0.045614669011579956	-671860	chr16:83841535:83841650:+	0.1897966880177479	965845	chr16:84150182:84150547:-	0.07517047509716533	1274492
chr16	82878060	ENST00000579756.1	ENSG00000263360.1	+	RN7SL134P	chr16:81995529:81995532:+	11.266823245860248	-882528	chr16:82203789:82203831:-	0.045614669011579956	-674229	chr16:83841535:83841650:+	0.1897966880177479	963476	chr16:84150182:84150547:-	0.07517047509716533	1272123
chr16	82959563	ENST00000569454.1	ENSG00000140945.11	+	CDH13	chr16:81995529:81995532:+	11.266823245860248	-964031	chr16:82203789:82203831:-	0.045614669011579956	-755732	chr16:83841535:83841650:+	0.1897966880177479	881973	chr16:84150182:84150547:-	0.07517047509716533	1190620
chr16	83023903	ENST00000565238.1	ENSG00000260832.1	-	CTD-3253I12.1	chr16:84150182:84150547:-	0.07517047509716533	-1126280	chr16:83841535:83841650:+	0.1897966880177479	-817633	chr16:82203789:82203831:-	0.045614669011579956	820072	chr16:81995529:81995532:+	11.266823245860248	1028371
chr16	83431592	ENST00000564635.1	ENSG00000261410.1	-	RP11-543N12.1	chr16:84150182:84150547:-	0.07517047509716533	-718591	chr16:83841535:83841650:+	0.1897966880177479	-409944	chr16:82203789:82203831:-	0.045614669011579956	1227761	chr16:81995529:81995532:+	11.266823245860248	1436060
chr16	83431775	ENST00000562565.1	ENSG00000261410.1	-	RP11-543N12.1	chr16:84150182:84150547:-	0.07517047509716533	-718408	chr16:83841535:83841650:+	0.1897966880177479	-409761	chr16:82203789:82203831:-	0.045614669011579956	1227944	chr16:81995529:81995532:+	11.266823245860248	1436243
chr16	83434220	ENST00000410367.1	ENSG00000222299.1	-	AC009142.1	chr16:84150182:84150547:-	0.07517047509716533	-715963	chr16:83841535:83841650:+	0.1897966880177479	-407316	chr16:82203789:82203831:-	0.045614669011579956	1230389	chr16:81995529:81995532:+	11.266823245860248	1438688
chr16	83541951	ENST00000580839.1	ENSG00000263785.1	+	MIR3182	chr16:81995529:81995532:+	11.266823245860248	-1546419	chr16:82203789:82203831:-	0.045614669011579956	-1338120	chr16:83841535:83841650:+	0.1897966880177479	299585	chr16:84150182:84150547:-	0.07517047509716533	608232
chr16	83751503	ENST00000565904.1	ENSG00000261103.1	-	RP11-298D21.3	chr16:84150182:84150547:-	0.07517047509716533	-398680	chr16:83841535:83841650:+	0.1897966880177479	-90033	chr16:82203789:82203831:-	0.045614669011579956	1547672	chr16:81995529:81995532:+	11.266823245860248	1755971
chr16	83759982	ENST00000563342.1	ENSG00000259914.1	-	RP11-298D21.2	chr16:84150182:84150547:-	0.07517047509716533	-390201	chr16:83841535:83841650:+	0.1897966880177479	-81554	chr16:82203789:82203831:-	0.045614669011579956	1556151	chr16:81995529:81995532:+	11.266823245860248	1764450
chr16	83773626	ENST00000567860.1	ENSG00000260788.1	-	RP11-298D21.1	chr16:84150182:84150547:-	0.07517047509716533	-376557	chr16:83841535:83841650:+	0.1897966880177479	-67910	chr16:82203789:82203831:-	0.045614669011579956	1569795	chr16:81995529:81995532:+	11.266823245860248	1778094
chr16	83806488	ENST00000570056.1	ENSG00000260788.1	-	RP11-298D21.1	chr16:84150182:84150547:-	0.07517047509716533	-343695	chr16:83841535:83841650:+	0.1897966880177479	-35048	chr16:82203789:82203831:-	0.045614669011579956	1602657	chr16:81995529:81995532:+	11.266823245860248	1810956
chr16	83806522	ENST00000569165.1	ENSG00000260788.1	-	RP11-298D21.1	chr16:84150182:84150547:-	0.07517047509716533	-343661	chr16:83841535:83841650:+	0.1897966880177479	-35014	chr16:82203789:82203831:-	0.045614669011579956	1602691	chr16:81995529:81995532:+	11.266823245860248	1810990
chr16	83806541	ENST00000563981.1	ENSG00000260788.1	-	RP11-298D21.1	chr16:84150182:84150547:-	0.07517047509716533	-343642	chr16:83841535:83841650:+	0.1897966880177479	-34995	chr16:82203789:82203831:-	0.045614669011579956	1602710	chr16:81995529:81995532:+	11.266823245860248	1811009
chr16	83831266	ENST00000567109.1	ENSG00000260523.1	+	RP11-483P21.3	chr16:81995529:81995532:+	11.266823245860248	-1835734	chr16:82203789:82203831:-	0.045614669011579956	-1627435	chr16:83841535:83841650:+	0.1897966880177479	10270	chr16:84150182:84150547:-	0.07517047509716533	318917
chr16	83837133	ENST00000565714.1	ENSG00000260228.1	-	RP11-483P21.2	chr16:84150182:84150547:-	0.07517047509716533	-313050	chr16:83841535:83841650:+	0.1897966880177479	-4403	chr16:82203789:82203831:-	0.045614669011579956	1633302	chr16:81995529:81995532:+	11.266823245860248	1841601
chr16	83837581	ENST00000567342.1	ENSG00000260228.1	-	RP11-483P21.2	chr16:84150182:84150547:-	0.07517047509716533	-312602	chr16:83841535:83841650:+	0.1897966880177479	-3955	chr16:82203789:82203831:-	0.045614669011579956	1633750	chr16:81995529:81995532:+	11.266823245860248	1842049
chr16	83839732	ENST00000565064.1	ENSG00000260228.1	-	RP11-483P21.2	chr16:84150182:84150547:-	0.07517047509716533	-310451	chr16:83841535:83841650:+	0.1897966880177479	-1804	chr16:82203789:82203831:-	0.045614669011579956	1635901	chr16:81995529:81995532:+	11.266823245860248	1844200
chr16	83841439	ENST00000561599.1	ENSG00000260228.1	-	RP11-483P21.2	chr16:84150182:84150547:-	0.07517047509716533	-308744	chr16:83841535:83841650:+	0.1897966880177479	-97	chr16:82203789:82203831:-	0.045614669011579956	1637608	chr16:81995529:81995532:+	11.266823245860248	1845907
chr16	83841448	ENST00000433866.2	ENSG00000230989.2	+	HSBP1	chr16:81995529:81995532:+	11.266823245860248	-1845916	chr16:82203789:82203831:-	0.045614669011579956	-1637617	chr16:83841535:83841650:+	0.1897966880177479	88	chr16:84150182:84150547:-	0.07517047509716533	308735
chr16	83841594	ENST00000570259.1	ENSG00000230989.2	+	HSBP1	chr16:83841535:83841650:+	0.1897966880177479	0	chr16:82203789:82203831:-	0.045614669011579956	-1637763	chr16:83841535:83841650:+	0.1897966880177479	0	chr16:84150182:84150547:-	0.07517047509716533	308589
chr16	83847972	ENST00000567125.1	ENSG00000230989.2	+	HSBP1	chr16:83841535:83841650:+	0.1897966880177479	-6322	chr16:82203789:82203831:-	0.045614669011579956	-1644141	chr16:83986789:83986846:+	0.13984497210129118	138818	chr16:84150182:84150547:-	0.07517047509716533	302211
chr16	83932731	ENST00000262430.4	ENSG00000103150.4	+	MLYCD	chr16:83841535:83841650:+	0.1897966880177479	-91081	chr16:82203789:82203831:-	0.045614669011579956	-1728900	chr16:83986789:83986846:+	0.13984497210129118	54059	chr16:84150182:84150547:-	0.07517047509716533	217452
chr16	83941738	ENST00000561562.1	ENSG00000260300.1	+	RP11-505K9.4	chr16:83841535:83841650:+	0.1897966880177479	-100088	chr16:82203789:82203831:-	0.045614669011579956	-1737907	chr16:83986789:83986846:+	0.13984497210129118	45052	chr16:84150182:84150547:-	0.07517047509716533	208445
chr16	83941780	ENST00000566309.1	ENSG00000260300.1	+	RP11-505K9.4	chr16:83841535:83841650:+	0.1897966880177479	-100130	chr16:82203789:82203831:-	0.045614669011579956	-1737949	chr16:83986789:83986846:+	0.13984497210129118	45010	chr16:84150182:84150547:-	0.07517047509716533	208403
chr16	83964715	ENST00000562835.1	ENSG00000260932.1	-	RP11-483P21.6	chr16:84150182:84150547:-	0.07517047509716533	-185468	chr16:83986789:83986846:+	0.13984497210129118	-22075	chr16:82203789:82203831:-	0.045614669011579956	1760884	chr16:83841535:83841650:+	0.1897966880177479	123065
chr16	83964828	ENST00000566773.1	ENSG00000260932.1	-	RP11-483P21.6	chr16:84150182:84150547:-	0.07517047509716533	-185355	chr16:83986789:83986846:+	0.13984497210129118	-21962	chr16:82203789:82203831:-	0.045614669011579956	1760997	chr16:83841535:83841650:+	0.1897966880177479	123178
chr16	83982672	ENST00000361711.3	ENSG00000140961.8	+	OSGIN1	chr16:83841535:83841650:+	0.1897966880177479	-141022	chr16:82203789:82203831:-	0.045614669011579956	-1778841	chr16:83986789:83986846:+	0.13984497210129118	4118	chr16:84150182:84150547:-	0.07517047509716533	167511
chr16	83982672	ENST00000343939.2	ENSG00000140961.8	+	OSGIN1	chr16:83841535:83841650:+	0.1897966880177479	-141022	chr16:82203789:82203831:-	0.045614669011579956	-1778841	chr16:83986789:83986846:+	0.13984497210129118	4118	chr16:84150182:84150547:-	0.07517047509716533	167511
chr16	83986827	ENST00000393306.1	ENSG00000140961.8	+	OSGIN1	chr16:83986789:83986846:+	0.13984497210129118	0	chr16:82203789:82203831:-	0.045614669011579956	-1782996	chr16:83986789:83986846:+	0.13984497210129118	0	chr16:84150182:84150547:-	0.07517047509716533	163356
chr16	83986844	ENST00000565123.1	ENSG00000140961.8	+	OSGIN1	chr16:83986789:83986846:+	0.13984497210129118	0	chr16:82203789:82203831:-	0.045614669011579956	-1783013	chr16:83986789:83986846:+	0.13984497210129118	0	chr16:84150182:84150547:-	0.07517047509716533	163339
chr16	83986845	ENST00000563543.1	ENSG00000140961.8	+	OSGIN1	chr16:83986789:83986846:+	0.13984497210129118	0	chr16:82203789:82203831:-	0.045614669011579956	-1783014	chr16:83986789:83986846:+	0.13984497210129118	0	chr16:84150182:84150547:-	0.07517047509716533	163338
chr16	84002237	ENST00000305202.4	ENSG00000103154.5	+	NECAB2	chr16:83986789:83986846:+	0.13984497210129118	-15391	chr16:82203789:82203831:-	0.045614669011579956	-1798406	chr16:84150636:84150666:+	0.09008897129787041	148400	chr16:84150182:84150547:-	0.07517047509716533	147946
chr16	84005056	ENST00000565691.1	ENSG00000103154.5	+	NECAB2	chr16:83986789:83986846:+	0.13984497210129118	-18210	chr16:82203789:82203831:-	0.045614669011579956	-1801225	chr16:84150636:84150666:+	0.09008897129787041	145581	chr16:84150182:84150547:-	0.07517047509716533	145127
chr16	84027008	ENST00000567703.1	ENSG00000103154.5	+	NECAB2	chr16:83986789:83986846:+	0.13984497210129118	-40162	chr16:82203789:82203831:-	0.045614669011579956	-1823177	chr16:84150636:84150666:+	0.09008897129787041	123629	chr16:84150182:84150547:-	0.07517047509716533	123175
chr16	84073638	ENST00000362480.1	ENSG00000199350.1	-	RNA5SP432	chr16:84150182:84150547:-	0.07517047509716533	-76545	chr16:84150636:84150666:+	0.09008897129787041	-76999	chr16:82203789:82203831:-	0.045614669011579956	1869807	chr16:83986789:83986846:+	0.13984497210129118	86792
chr16	84075762	ENST00000299709.3	ENSG00000166558.6	-	SLC38A8	chr16:84150182:84150547:-	0.07517047509716533	-74421	chr16:84150636:84150666:+	0.09008897129787041	-74875	chr16:82203789:82203831:-	0.045614669011579956	1871931	chr16:83986789:83986846:+	0.13984497210129118	88916
chr16	84126891	ENST00000569770.1	ENSG00000140943.12	-	MBTPS1	chr16:84150182:84150547:-	0.07517047509716533	-23292	chr16:84150636:84150666:+	0.09008897129787041	-23746	chr16:82203789:82203831:-	0.045614669011579956	1923060	chr16:83986789:83986846:+	0.13984497210129118	140045
chr16	84150511	ENST00000343411.3	ENSG00000140943.12	-	MBTPS1	chr16:84150182:84150547:-	0.07517047509716533	0	chr16:84150636:84150666:+	0.09008897129787041	-126	chr16:84150182:84150547:-	0.07517047509716533	0	chr16:83986789:83986846:+	0.13984497210129118	163665
chr16	84150656	ENST00000565382.1	ENSG00000260018.1	+	RP11-505K9.1	chr16:84150636:84150666:+	0.09008897129787041	0	chr16:84150182:84150547:-	0.07517047509716533	-109	chr16:84150636:84150666:+	0.09008897129787041	0	chr16:84220594:84220674:-	0.06414562829753431	69939
chr16	84156949	ENST00000565275.1	ENSG00000103160.7	-	HSDL1	chr16:84220594:84220674:-	0.06414562829753431	-63646	chr16:84733576:84733641:+	0.6000083385369364	-576628	chr16:84150182:84150547:-	0.07517047509716533	6402	chr16:84150636:84150666:+	0.09008897129787041	6283
chr16	84178774	ENST00000434463.3	ENSG00000103160.7	-	HSDL1	chr16:84220594:84220674:-	0.06414562829753431	-41821	chr16:84733576:84733641:+	0.6000083385369364	-554803	chr16:84150182:84150547:-	0.07517047509716533	28227	chr16:84150636:84150666:+	0.09008897129787041	28108
chr16	84178793	ENST00000219439.4	ENSG00000103160.7	-	HSDL1	chr16:84220594:84220674:-	0.06414562829753431	-41802	chr16:84733576:84733641:+	0.6000083385369364	-554784	chr16:84150182:84150547:-	0.07517047509716533	28246	chr16:84150636:84150666:+	0.09008897129787041	28127
chr16	84178865	ENST00000334315.5	ENSG00000154099.13	+	DNAAF1	chr16:84150636:84150666:+	0.09008897129787041	-28199	chr16:84150182:84150547:-	0.07517047509716533	-28318	chr16:84733576:84733641:+	0.6000083385369364	554712	chr16:84220594:84220674:-	0.06414562829753431	41730
chr16	84178922	ENST00000378553.5	ENSG00000154099.13	+	DNAAF1	chr16:84150636:84150666:+	0.09008897129787041	-28256	chr16:84150182:84150547:-	0.07517047509716533	-28375	chr16:84733576:84733641:+	0.6000083385369364	554655	chr16:84220594:84220674:-	0.06414562829753431	41673
chr16	84192447	ENST00000563818.1	ENSG00000154099.13	+	DNAAF1	chr16:84150636:84150666:+	0.09008897129787041	-41781	chr16:84150182:84150547:-	0.07517047509716533	-41900	chr16:84733576:84733641:+	0.6000083385369364	541130	chr16:84220594:84220674:-	0.06414562829753431	28148
chr16	84218594	ENST00000378541.4	ENSG00000103168.12	-	TAF1C	chr16:84220594:84220674:-	0.06414562829753431	-2001	chr16:84733576:84733641:+	0.6000083385369364	-514983	chr16:84150182:84150547:-	0.07517047509716533	68047	chr16:84150636:84150666:+	0.09008897129787041	67928
chr16	84220617	ENST00000567759.1	ENSG00000103168.12	-	TAF1C	chr16:84220594:84220674:-	0.06414562829753431	0	chr16:84733576:84733641:+	0.6000083385369364	-512960	chr16:84220594:84220674:-	0.06414562829753431	0	chr16:84150636:84150666:+	0.09008897129787041	69951
chr16	84220645	ENST00000566732.1	ENSG00000103168.12	-	TAF1C	chr16:84220594:84220674:-	0.06414562829753431	0	chr16:84733576:84733641:+	0.6000083385369364	-512932	chr16:84220594:84220674:-	0.06414562829753431	0	chr16:84150636:84150666:+	0.09008897129787041	69979
chr16	84220655	ENST00000341690.6	ENSG00000103168.12	-	TAF1C	chr16:84220594:84220674:-	0.06414562829753431	0	chr16:84733576:84733641:+	0.6000083385369364	-512922	chr16:84220594:84220674:-	0.06414562829753431	0	chr16:84150636:84150666:+	0.09008897129787041	69989
chr16	84220658	ENST00000565544.1	ENSG00000103168.12	-	TAF1C	chr16:84220594:84220674:-	0.06414562829753431	0	chr16:84733576:84733641:+	0.6000083385369364	-512919	chr16:84220594:84220674:-	0.06414562829753431	0	chr16:84150636:84150666:+	0.09008897129787041	69992
chr16	84220662	ENST00000541676.1	ENSG00000103168.12	-	TAF1C	chr16:84220594:84220674:-	0.06414562829753431	0	chr16:84733576:84733641:+	0.6000083385369364	-512915	chr16:84220594:84220674:-	0.06414562829753431	0	chr16:84150636:84150666:+	0.09008897129787041	69996
chr16	84220663	ENST00000570117.1	ENSG00000103168.12	-	TAF1C	chr16:84220594:84220674:-	0.06414562829753431	0	chr16:84733576:84733641:+	0.6000083385369364	-512914	chr16:84220594:84220674:-	0.06414562829753431	0	chr16:84150636:84150666:+	0.09008897129787041	69997
chr16	84224744	ENST00000268624.3	ENSG00000140955.6	+	ADAD2	chr16:84150636:84150666:+	0.09008897129787041	-74078	chr16:84220594:84220674:-	0.06414562829753431	-4070	chr16:84733576:84733641:+	0.6000083385369364	508833	chr16:84538190:84538266:-	0.04141331791840812	313447
chr16	84224785	ENST00000315906.5	ENSG00000140955.6	+	ADAD2	chr16:84150636:84150666:+	0.09008897129787041	-74119	chr16:84220594:84220674:-	0.06414562829753431	-4111	chr16:84733576:84733641:+	0.6000083385369364	508792	chr16:84538190:84538266:-	0.04141331791840812	313406
chr16	84224797	ENST00000567413.1	ENSG00000140955.6	+	ADAD2	chr16:84150636:84150666:+	0.09008897129787041	-74131	chr16:84220594:84220674:-	0.06414562829753431	-4123	chr16:84733576:84733641:+	0.6000083385369364	508780	chr16:84538190:84538266:-	0.04141331791840812	313394
chr16	84228320	ENST00000561900.1	ENSG00000250685.3	-	RP11-486L19.2	chr16:84538190:84538266:-	0.04141331791840812	-309871	chr16:84733576:84733641:+	0.6000083385369364	-505257	chr16:84220594:84220674:-	0.06414562829753431	7646	chr16:84150636:84150666:+	0.09008897129787041	77654
chr16	84230658	ENST00000569834.1	ENSG00000250685.3	-	RP11-486L19.2	chr16:84538190:84538266:-	0.04141331791840812	-307533	chr16:84733576:84733641:+	0.6000083385369364	-502919	chr16:84220594:84220674:-	0.06414562829753431	9984	chr16:84150636:84150666:+	0.09008897129787041	79992
chr16	84230659	ENST00000565643.1	ENSG00000250685.3	-	RP11-486L19.2	chr16:84538190:84538266:-	0.04141331791840812	-307532	chr16:84733576:84733641:+	0.6000083385369364	-502918	chr16:84220594:84220674:-	0.06414562829753431	9985	chr16:84150636:84150666:+	0.09008897129787041	79993
chr16	84230659	ENST00000536986.1	ENSG00000250685.3	-	RP11-486L19.2	chr16:84538190:84538266:-	0.04141331791840812	-307532	chr16:84733576:84733641:+	0.6000083385369364	-502918	chr16:84220594:84220674:-	0.06414562829753431	9985	chr16:84150636:84150666:+	0.09008897129787041	79993
chr16	84273304	ENST00000308251.4	ENSG00000168418.6	-	KCNG4	chr16:84538190:84538266:-	0.04141331791840812	-264887	chr16:84733576:84733641:+	0.6000083385369364	-460273	chr16:84220594:84220674:-	0.06414562829753431	52630	chr16:84150636:84150666:+	0.09008897129787041	122638
chr16	84273356	ENST00000568181.1	ENSG00000168418.6	-	KCNG4	chr16:84538190:84538266:-	0.04141331791840812	-264835	chr16:84733576:84733641:+	0.6000083385369364	-460221	chr16:84220594:84220674:-	0.06414562829753431	52682	chr16:84150636:84150666:+	0.09008897129787041	122690
chr16	84294655	ENST00000563772.1	ENSG00000260858.1	-	RP11-558A11.1	chr16:84538190:84538266:-	0.04141331791840812	-243536	chr16:84733576:84733641:+	0.6000083385369364	-438922	chr16:84220594:84220674:-	0.06414562829753431	73981	chr16:84150636:84150666:+	0.09008897129787041	143989
chr16	84296534	ENST00000364491.1	ENSG00000201361.1	-	RNA5SP433	chr16:84538190:84538266:-	0.04141331791840812	-241657	chr16:84733576:84733641:+	0.6000083385369364	-437043	chr16:84220594:84220674:-	0.06414562829753431	75860	chr16:84150636:84150666:+	0.09008897129787041	145868
chr16	84328252	ENST00000219454.5	ENSG00000103175.6	+	WFDC1	chr16:84150636:84150666:+	0.09008897129787041	-177586	chr16:84220594:84220674:-	0.06414562829753431	-107578	chr16:84733576:84733641:+	0.6000083385369364	405325	chr16:84538190:84538266:-	0.04141331791840812	209939
chr16	84328452	ENST00000568638.1	ENSG00000103175.6	+	WFDC1	chr16:84150636:84150666:+	0.09008897129787041	-177786	chr16:84220594:84220674:-	0.06414562829753431	-107778	chr16:84733576:84733641:+	0.6000083385369364	405125	chr16:84538190:84538266:-	0.04141331791840812	209739
chr16	84330591	ENST00000569200.1	ENSG00000260530.1	-	RP11-558A11.2	chr16:84538190:84538266:-	0.04141331791840812	-207600	chr16:84733576:84733641:+	0.6000083385369364	-402986	chr16:84220594:84220674:-	0.06414562829753431	109917	chr16:84150636:84150666:+	0.09008897129787041	179925
chr16	84377013	ENST00000568458.1	ENSG00000260504.1	-	RP11-558A11.3	chr16:84538190:84538266:-	0.04141331791840812	-161178	chr16:84733576:84733641:+	0.6000083385369364	-356564	chr16:84220594:84220674:-	0.06414562829753431	156339	chr16:84150636:84150666:+	0.09008897129787041	226347
chr16	84402133	ENST00000262429.4	ENSG00000064270.8	+	ATP2C2	chr16:84150636:84150666:+	0.09008897129787041	-251467	chr16:84220594:84220674:-	0.06414562829753431	-181459	chr16:84733576:84733641:+	0.6000083385369364	331444	chr16:84538190:84538266:-	0.04141331791840812	136058
chr16	84402133	ENST00000416219.2	ENSG00000064270.8	+	ATP2C2	chr16:84150636:84150666:+	0.09008897129787041	-251467	chr16:84220594:84220674:-	0.06414562829753431	-181459	chr16:84733576:84733641:+	0.6000083385369364	331444	chr16:84538190:84538266:-	0.04141331791840812	136058
chr16	84440194	ENST00000420010.2	ENSG00000064270.8	+	ATP2C2	chr16:84150636:84150666:+	0.09008897129787041	-289528	chr16:84220594:84220674:-	0.06414562829753431	-219520	chr16:84733576:84733641:+	0.6000083385369364	293383	chr16:84538190:84538266:-	0.04141331791840812	97997
chr16	84500967	ENST00000565700.1	ENSG00000261286.1	-	RP11-517C16.2	chr16:84538190:84538266:-	0.04141331791840812	-37224	chr16:84733576:84733641:+	0.6000083385369364	-232610	chr16:84220594:84220674:-	0.06414562829753431	280293	chr16:84150636:84150666:+	0.09008897129787041	350301
chr16	84529205	ENST00000568771.1	ENSG00000261243.1	+	RP11-517C16.4	chr16:84150636:84150666:+	0.09008897129787041	-378539	chr16:84220594:84220674:-	0.06414562829753431	-308531	chr16:84733576:84733641:+	0.6000083385369364	204372	chr16:84538190:84538266:-	0.04141331791840812	8986
chr16	84538262	ENST00000561807.1	ENSG00000140950.11	-	TLDC1	chr16:84538190:84538266:-	0.04141331791840812	0	chr16:84733576:84733641:+	0.6000083385369364	-195315	chr16:84538190:84538266:-	0.04141331791840812	0	chr16:84150636:84150666:+	0.09008897129787041	387596
chr16	84538296	ENST00000535580.1	ENSG00000140950.11	-	TLDC1	chr16:86588801:86588841:-	0.06927727856133706	-2050506	chr16:84733576:84733641:+	0.6000083385369364	-195281	chr16:84538190:84538266:-	0.04141331791840812	30	chr16:84150636:84150666:+	0.09008897129787041	387630
chr16	84538364	ENST00000343629.6	ENSG00000140950.11	-	TLDC1	chr16:86588801:86588841:-	0.06927727856133706	-2050438	chr16:84733576:84733641:+	0.6000083385369364	-195213	chr16:84538190:84538266:-	0.04141331791840812	98	chr16:84150636:84150666:+	0.09008897129787041	387698
chr16	84610702	ENST00000567278.1	ENSG00000103187.6	-	COTL1	chr16:86588801:86588841:-	0.06927727856133706	-1978100	chr16:84733576:84733641:+	0.6000083385369364	-122875	chr16:84538190:84538266:-	0.04141331791840812	72436	chr16:84150636:84150666:+	0.09008897129787041	460036
chr16	84627999	ENST00000564809.1	ENSG00000261471.1	+	RP11-61F12.1	chr16:84150636:84150666:+	0.09008897129787041	-477333	chr16:84538190:84538266:-	0.04141331791840812	-89733	chr16:84733576:84733641:+	0.6000083385369364	105578	chr16:86588801:86588841:-	0.06927727856133706	1960803
chr16	84651665	ENST00000564057.1	ENSG00000103187.6	-	COTL1	chr16:86588801:86588841:-	0.06927727856133706	-1937137	chr16:84733576:84733641:+	0.6000083385369364	-81912	chr16:84538190:84538266:-	0.04141331791840812	113399	chr16:84150636:84150666:+	0.09008897129787041	500999
chr16	84651683	ENST00000262428.4	ENSG00000103187.6	-	COTL1	chr16:86588801:86588841:-	0.06927727856133706	-1937119	chr16:84733576:84733641:+	0.6000083385369364	-81894	chr16:84538190:84538266:-	0.04141331791840812	113417	chr16:84150636:84150666:+	0.09008897129787041	501017
chr16	84682131	ENST00000564996.1	ENSG00000135686.8	+	KLHL36	chr16:84150636:84150666:+	0.09008897129787041	-531465	chr16:84538190:84538266:-	0.04141331791840812	-143865	chr16:84733576:84733641:+	0.6000083385369364	51446	chr16:86588801:86588841:-	0.06927727856133706	1906671
chr16	84682141	ENST00000258157.5	ENSG00000135686.8	+	KLHL36	chr16:84150636:84150666:+	0.09008897129787041	-531475	chr16:84538190:84538266:-	0.04141331791840812	-143875	chr16:84733576:84733641:+	0.6000083385369364	51436	chr16:86588801:86588841:-	0.06927727856133706	1906661
chr16	84733584	ENST00000219473.7	ENSG00000103194.11	+	USP10	chr16:84733576:84733641:+	0.6000083385369364	0	chr16:84538190:84538266:-	0.04141331791840812	-195318	chr16:84733576:84733641:+	0.6000083385369364	0	chr16:86588801:86588841:-	0.06927727856133706	1855218
chr16	84733592	ENST00000562743.1	ENSG00000103194.11	+	USP10	chr16:84733576:84733641:+	0.6000083385369364	0	chr16:84538190:84538266:-	0.04141331791840812	-195326	chr16:84733576:84733641:+	0.6000083385369364	0	chr16:86588801:86588841:-	0.06927727856133706	1855210
chr16	84733610	ENST00000570191.1	ENSG00000103194.11	+	USP10	chr16:84733576:84733641:+	0.6000083385369364	0	chr16:84538190:84538266:-	0.04141331791840812	-195344	chr16:84733576:84733641:+	0.6000083385369364	0	chr16:86588801:86588841:-	0.06927727856133706	1855192
chr16	84853590	ENST00000262424.5	ENSG00000103196.7	+	CRISPLD2	chr16:84853586:84853614:+	0.2516952272246108	0	chr16:84538190:84538266:-	0.04141331791840812	-315324	chr16:84853586:84853614:+	0.2516952272246108	0	chr16:86588801:86588841:-	0.06927727856133706	1735212
chr16	84853597	ENST00000567845.1	ENSG00000103196.7	+	CRISPLD2	chr16:84853586:84853614:+	0.2516952272246108	0	chr16:84538190:84538266:-	0.04141331791840812	-315331	chr16:84853586:84853614:+	0.2516952272246108	0	chr16:86588801:86588841:-	0.06927727856133706	1735205
chr16	84853598	ENST00000566431.1	ENSG00000103196.7	+	CRISPLD2	chr16:84853586:84853614:+	0.2516952272246108	0	chr16:84538190:84538266:-	0.04141331791840812	-315332	chr16:84853586:84853614:+	0.2516952272246108	0	chr16:86588801:86588841:-	0.06927727856133706	1735204
chr16	84853609	ENST00000564567.1	ENSG00000103196.7	+	CRISPLD2	chr16:84853586:84853614:+	0.2516952272246108	0	chr16:84538190:84538266:-	0.04141331791840812	-315343	chr16:84853586:84853614:+	0.2516952272246108	0	chr16:86588801:86588841:-	0.06927727856133706	1735193
chr16	84853611	ENST00000569090.1	ENSG00000103196.7	+	CRISPLD2	chr16:84853586:84853614:+	0.2516952272246108	0	chr16:84538190:84538266:-	0.04141331791840812	-315345	chr16:84853586:84853614:+	0.2516952272246108	0	chr16:86588801:86588841:-	0.06927727856133706	1735191
chr16	84861869	ENST00000562393.1	ENSG00000260859.1	+	RP11-254F19.2	chr16:84853586:84853614:+	0.2516952272246108	-8255	chr16:84538190:84538266:-	0.04141331791840812	-323603	chr16:85061373:85061437:+	0.08071658227439735	199505	chr16:86588801:86588841:-	0.06927727856133706	1726933
chr16	84886574	ENST00000584136.1	ENSG00000265249.1	+	AC025280.1	chr16:84853586:84853614:+	0.2516952272246108	-32960	chr16:84538190:84538266:-	0.04141331791840812	-348308	chr16:85061373:85061437:+	0.08071658227439735	174800	chr16:86588801:86588841:-	0.06927727856133706	1702228
chr16	84961959	ENST00000569104.1	ENSG00000260340.1	+	RP11-254F19.3	chr16:84853586:84853614:+	0.2516952272246108	-108345	chr16:84538190:84538266:-	0.04141331791840812	-423693	chr16:85061373:85061437:+	0.08071658227439735	99415	chr16:86588801:86588841:-	0.06927727856133706	1626843
chr16	85024232	ENST00000569488.1	ENSG00000153786.8	-	ZDHHC7	chr16:86588801:86588841:-	0.06927727856133706	-1564570	chr16:85061373:85061437:+	0.08071658227439735	-37142	chr16:84538190:84538266:-	0.04141331791840812	485966	chr16:84853586:84853614:+	0.2516952272246108	170618
chr16	85045108	ENST00000564466.1	ENSG00000153786.8	-	ZDHHC7	chr16:86588801:86588841:-	0.06927727856133706	-1543694	chr16:85061373:85061437:+	0.08071658227439735	-16266	chr16:84538190:84538266:-	0.04141331791840812	506842	chr16:84853586:84853614:+	0.2516952272246108	191494
chr16	85045141	ENST00000313732.4	ENSG00000153786.8	-	ZDHHC7	chr16:86588801:86588841:-	0.06927727856133706	-1543661	chr16:85061373:85061437:+	0.08071658227439735	-16233	chr16:84538190:84538266:-	0.04141331791840812	506875	chr16:84853586:84853614:+	0.2516952272246108	191527
chr16	85061375	ENST00000538274.1	ENSG00000135709.8	+	KIAA0513	chr16:85061373:85061437:+	0.08071658227439735	0	chr16:84538190:84538266:-	0.04141331791840812	-523109	chr16:85061373:85061437:+	0.08071658227439735	0	chr16:86588801:86588841:-	0.06927727856133706	1527427
chr16	85061410	ENST00000258180.3	ENSG00000135709.8	+	KIAA0513	chr16:85061373:85061437:+	0.08071658227439735	0	chr16:84538190:84538266:-	0.04141331791840812	-523144	chr16:85061373:85061437:+	0.08071658227439735	0	chr16:86588801:86588841:-	0.06927727856133706	1527392
chr16	85096818	ENST00000566428.1	ENSG00000135709.8	+	KIAA0513	chr16:85061373:85061437:+	0.08071658227439735	-35381	chr16:84538190:84538266:-	0.04141331791840812	-558552	chr16:85402184:85402185:+	3.6263661864206065	305367	chr16:86588801:86588841:-	0.06927727856133706	1491984
chr16	85100458	ENST00000567328.1	ENSG00000135709.8	+	KIAA0513	chr16:85061373:85061437:+	0.08071658227439735	-39021	chr16:84538190:84538266:-	0.04141331791840812	-562192	chr16:85402184:85402185:+	3.6263661864206065	301727	chr16:86588801:86588841:-	0.06927727856133706	1488344
chr16	85146114	ENST00000539556.1	ENSG00000153789.8	-	FAM92B	chr16:86588801:86588841:-	0.06927727856133706	-1442688	chr16:85402184:85402185:+	3.6263661864206065	-256071	chr16:84538190:84538266:-	0.04141331791840812	607848	chr16:85061373:85061437:+	0.08071658227439735	84677
chr16	85204882	ENST00000574293.1	ENSG00000262601.1	+	CTC-786C10.1	chr16:85061373:85061437:+	0.08071658227439735	-143445	chr16:84538190:84538266:-	0.04141331791840812	-666616	chr16:85402184:85402185:+	3.6263661864206065	197303	chr16:86588801:86588841:-	0.06927727856133706	1383920
chr16	85316564	ENST00000366314.4	ENSG00000179219.5	+	LINC00311	chr16:85061373:85061437:+	0.08071658227439735	-255127	chr16:84538190:84538266:-	0.04141331791840812	-778298	chr16:85402184:85402185:+	3.6263661864206065	85621	chr16:86588801:86588841:-	0.06927727856133706	1272238
chr16	85339931	ENST00000583199.1	ENSG00000266307.1	-	MIR5093	chr16:86588801:86588841:-	0.06927727856133706	-1248871	chr16:85402184:85402185:+	3.6263661864206065	-62254	chr16:84538190:84538266:-	0.04141331791840812	801665	chr16:85061373:85061437:+	0.08071658227439735	278494
chr16	85391069	ENST00000568080.1	ENSG00000261567.1	+	RP11-680G10.1	chr16:85061373:85061437:+	0.08071658227439735	-329632	chr16:84538190:84538266:-	0.04141331791840812	-852803	chr16:85402184:85402185:+	3.6263661864206065	11116	chr16:86588801:86588841:-	0.06927727856133706	1197733
chr16	85475098	ENST00000582003.1	ENSG00000264203.1	-	AC092377.1	chr16:86588801:86588841:-	0.06927727856133706	-1113704	chr16:85589291:85589950:+	0.0084619018007066	-114194	chr16:84538190:84538266:-	0.04141331791840812	936832	chr16:85402184:85402185:+	3.6263661864206065	72913
chr16	85617177	ENST00000602862.1	ENSG00000270124.1	-	RP11-118F19.1	chr16:86588801:86588841:-	0.06927727856133706	-971625	chr16:85646805:85646965:+	0.1161035872185371	-29629	chr16:84538190:84538266:-	0.04141331791840812	1078911	chr16:85589291:85589950:+	0.0084619018007066	27227
chr16	85625872	ENST00000567093.1	ENSG00000260417.1	+	CTD-2542L18.1	chr16:85589291:85589950:+	0.0084619018007066	-35922	chr16:84538190:84538266:-	0.04141331791840812	-1087606	chr16:85646805:85646965:+	0.1161035872185371	20934	chr16:86588801:86588841:-	0.06927727856133706	962930
chr16	85645015	ENST00000405402.2	ENSG00000131149.13	+	GSE1	chr16:85589291:85589950:+	0.0084619018007066	-55065	chr16:84538190:84538266:-	0.04141331791840812	-1106749	chr16:85646805:85646965:+	0.1161035872185371	1791	chr16:86588801:86588841:-	0.06927727856133706	943787
chr16	85646822	ENST00000253458.7	ENSG00000131149.13	+	GSE1	chr16:85646805:85646965:+	0.1161035872185371	0	chr16:84538190:84538266:-	0.04141331791840812	-1108556	chr16:85646805:85646965:+	0.1161035872185371	0	chr16:86588801:86588841:-	0.06927727856133706	941980
chr16	85646958	ENST00000393243.1	ENSG00000131149.13	+	GSE1	chr16:85646805:85646965:+	0.1161035872185371	0	chr16:84538190:84538266:-	0.04141331791840812	-1108692	chr16:85646805:85646965:+	0.1161035872185371	0	chr16:86588801:86588841:-	0.06927727856133706	941844
chr16	85692984	ENST00000577658.1	ENSG00000263968.1	+	RN7SL381P	chr16:85646805:85646965:+	0.1161035872185371	-46019	chr16:84538190:84538266:-	0.04141331791840812	-1154718	chr16:85833186:85833335:+	0.39974063128772164	140203	chr16:86588801:86588841:-	0.06927727856133706	895818
chr16	85705437	ENST00000471070.1	ENSG00000131149.13	+	GSE1	chr16:85646805:85646965:+	0.1161035872185371	-58472	chr16:84538190:84538266:-	0.04141331791840812	-1167171	chr16:85833186:85833335:+	0.39974063128772164	127750	chr16:86588801:86588841:-	0.06927727856133706	883365
chr16	85722605	ENST00000253462.3	ENSG00000131153.4	-	GINS2	chr16:86588801:86588841:-	0.06927727856133706	-866197	chr16:85833186:85833335:+	0.39974063128772164	-110582	chr16:84538190:84538266:-	0.04141331791840812	1184339	chr16:85646805:85646965:+	0.1161035872185371	75640
chr16	85744456	ENST00000602583.1	ENSG00000154102.6	-	C16orf74	chr16:86588801:86588841:-	0.06927727856133706	-844346	chr16:85833186:85833335:+	0.39974063128772164	-88731	chr16:84538190:84538266:-	0.04141331791840812	1206190	chr16:85646805:85646965:+	0.1161035872185371	97491
chr16	85775306	ENST00000410258.1	ENSG00000222190.1	-	MIR1910	chr16:86588801:86588841:-	0.06927727856133706	-813496	chr16:85833186:85833335:+	0.39974063128772164	-57881	chr16:84538190:84538266:-	0.04141331791840812	1237040	chr16:85646805:85646965:+	0.1161035872185371	128341
chr16	85776893	ENST00000602789.1	ENSG00000269898.1	+	RP11-568J23.4	chr16:85646805:85646965:+	0.1161035872185371	-129928	chr16:84538190:84538266:-	0.04141331791840812	-1238627	chr16:85833186:85833335:+	0.39974063128772164	56294	chr16:86588801:86588841:-	0.06927727856133706	811909
chr16	85784557	ENST00000602675.1	ENSG00000154102.6	-	C16orf74	chr16:86588801:86588841:-	0.06927727856133706	-804245	chr16:85833186:85833335:+	0.39974063128772164	-48630	chr16:84538190:84538266:-	0.04141331791840812	1246291	chr16:85646805:85646965:+	0.1161035872185371	137592
chr16	85784616	ENST00000602758.1	ENSG00000154102.6	-	C16orf74	chr16:86588801:86588841:-	0.06927727856133706	-804186	chr16:85833186:85833335:+	0.39974063128772164	-48571	chr16:84538190:84538266:-	0.04141331791840812	1246350	chr16:85646805:85646965:+	0.1161035872185371	137651
chr16	85784697	ENST00000284245.4	ENSG00000154102.6	-	C16orf74	chr16:86588801:86588841:-	0.06927727856133706	-804105	chr16:85833186:85833335:+	0.39974063128772164	-48490	chr16:84538190:84538266:-	0.04141331791840812	1246431	chr16:85646805:85646965:+	0.1161035872185371	137732
chr16	85784711	ENST00000602914.1	ENSG00000154102.6	-	C16orf74	chr16:86588801:86588841:-	0.06927727856133706	-804091	chr16:85833186:85833335:+	0.39974063128772164	-48476	chr16:84538190:84538266:-	0.04141331791840812	1246445	chr16:85646805:85646965:+	0.1161035872185371	137746
chr16	85784718	ENST00000602766.1	ENSG00000154102.6	-	C16orf74	chr16:86588801:86588841:-	0.06927727856133706	-804084	chr16:85833186:85833335:+	0.39974063128772164	-48469	chr16:84538190:84538266:-	0.04141331791840812	1246452	chr16:85646805:85646965:+	0.1161035872185371	137753
chr16	85784735	ENST00000602719.1	ENSG00000154102.6	-	C16orf74	chr16:86588801:86588841:-	0.06927727856133706	-804067	chr16:85833186:85833335:+	0.39974063128772164	-48452	chr16:84538190:84538266:-	0.04141331791840812	1246469	chr16:85646805:85646965:+	0.1161035872185371	137770
chr16	85815505	ENST00000516502.1	ENSG00000252311.1	-	RNU1-103P	chr16:86588801:86588841:-	0.06927727856133706	-773297	chr16:85833186:85833335:+	0.39974063128772164	-17682	chr16:84538190:84538266:-	0.04141331791840812	1277239	chr16:85646805:85646965:+	0.1161035872185371	168540
chr16	85817988	ENST00000602706.1	ENSG00000270184.1	+	RP11-568J23.5	chr16:85646805:85646965:+	0.1161035872185371	-171023	chr16:84538190:84538266:-	0.04141331791840812	-1279722	chr16:85833186:85833335:+	0.39974063128772164	15199	chr16:86588801:86588841:-	0.06927727856133706	770814
chr16	85826021	ENST00000602617.1	ENSG00000270159.1	+	RP11-568J23.6	chr16:85646805:85646965:+	0.1161035872185371	-179056	chr16:84538190:84538266:-	0.04141331791840812	-1287755	chr16:85833186:85833335:+	0.39974063128772164	7166	chr16:86588801:86588841:-	0.06927727856133706	762781
chr16	85833146	ENST00000253457.3	ENSG00000131148.4	-	EMC8	chr16:86588801:86588841:-	0.06927727856133706	-755656	chr16:85833186:85833335:+	0.39974063128772164	-41	chr16:84538190:84538266:-	0.04141331791840812	1294880	chr16:85646805:85646965:+	0.1161035872185371	186181
chr16	85833214	ENST00000435200.2	ENSG00000131148.4	-	EMC8	chr16:86588801:86588841:-	0.06927727856133706	-755588	chr16:85833186:85833335:+	0.39974063128772164	0	chr16:84538190:84538266:-	0.04141331791840812	1294948	chr16:85833186:85833335:+	0.39974063128772164	0
chr16	85833218	ENST00000570123.1	ENSG00000131143.4	+	COX4I1	chr16:85833186:85833335:+	0.39974063128772164	0	chr16:84538190:84538266:-	0.04141331791840812	-1294952	chr16:85833186:85833335:+	0.39974063128772164	0	chr16:86588801:86588841:-	0.06927727856133706	755584
chr16	85833289	ENST00000568794.1	ENSG00000131143.4	+	COX4I1	chr16:85833186:85833335:+	0.39974063128772164	0	chr16:84538190:84538266:-	0.04141331791840812	-1295023	chr16:85833186:85833335:+	0.39974063128772164	0	chr16:86588801:86588841:-	0.06927727856133706	755513
chr16	85833290	ENST00000253452.2	ENSG00000131143.4	+	COX4I1	chr16:85833186:85833335:+	0.39974063128772164	0	chr16:84538190:84538266:-	0.04141331791840812	-1295024	chr16:85833186:85833335:+	0.39974063128772164	0	chr16:86588801:86588841:-	0.06927727856133706	755512
chr16	85833299	ENST00000562336.1	ENSG00000131143.4	+	COX4I1	chr16:85833186:85833335:+	0.39974063128772164	0	chr16:84538190:84538266:-	0.04141331791840812	-1295033	chr16:85833186:85833335:+	0.39974063128772164	0	chr16:86588801:86588841:-	0.06927727856133706	755503
chr16	85833303	ENST00000561569.1	ENSG00000131143.4	+	COX4I1	chr16:85833186:85833335:+	0.39974063128772164	0	chr16:84538190:84538266:-	0.04141331791840812	-1295037	chr16:85833186:85833335:+	0.39974063128772164	0	chr16:86588801:86588841:-	0.06927727856133706	755499
chr16	85834808	ENST00000564903.1	ENSG00000131143.4	+	COX4I1	chr16:85833186:85833335:+	0.39974063128772164	-1473	chr16:84538190:84538266:-	0.04141331791840812	-1296542	chr16:87985005:87985493:+	0.011216721888093431	2150198	chr16:86588801:86588841:-	0.06927727856133706	753994
chr16	85932409	ENST00000268638.5	ENSG00000140968.6	+	IRF8	chr16:85833186:85833335:+	0.39974063128772164	-99074	chr16:84538190:84538266:-	0.04141331791840812	-1394143	chr16:87985005:87985493:+	0.011216721888093431	2052597	chr16:86588801:86588841:-	0.06927727856133706	656393
chr16	85936295	ENST00000563180.1	ENSG00000140968.6	+	IRF8	chr16:85833186:85833335:+	0.39974063128772164	-102960	chr16:84538190:84538266:-	0.04141331791840812	-1398029	chr16:87985005:87985493:+	0.011216721888093431	2048711	chr16:86588801:86588841:-	0.06927727856133706	652507
chr16	85947649	ENST00000562492.1	ENSG00000140968.6	+	IRF8	chr16:85833186:85833335:+	0.39974063128772164	-114314	chr16:84538190:84538266:-	0.04141331791840812	-1409383	chr16:87985005:87985493:+	0.011216721888093431	2037357	chr16:86588801:86588841:-	0.06927727856133706	641153
chr16	85969829	ENST00000598933.1	ENSG00000268804.1	-	RP11-542M13.3	chr16:86588801:86588841:-	0.06927727856133706	-618973	chr16:87985005:87985493:+	0.011216721888093431	-2015177	chr16:84538190:84538266:-	0.04141331791840812	1431563	chr16:85833186:85833335:+	0.39974063128772164	136494
chr16	86015356	ENST00000599411.1	ENSG00000269667.1	+	RP11-542M13.2	chr16:85833186:85833335:+	0.39974063128772164	-182021	chr16:84538190:84538266:-	0.04141331791840812	-1477090	chr16:87985005:87985493:+	0.011216721888093431	1969650	chr16:86588801:86588841:-	0.06927727856133706	573446
chr16	86123132	ENST00000563931.1	ENSG00000261177.1	-	RP11-805I24.1	chr16:86588801:86588841:-	0.06927727856133706	-465670	chr16:87985005:87985493:+	0.011216721888093431	-1861874	chr16:84538190:84538266:-	0.04141331791840812	1584866	chr16:85833186:85833335:+	0.39974063128772164	289797
chr16	86192404	ENST00000600234.1	ENSG00000268078.1	-	RP11-805I24.4	chr16:86588801:86588841:-	0.06927727856133706	-396398	chr16:87985005:87985493:+	0.011216721888093431	-1792602	chr16:84538190:84538266:-	0.04141331791840812	1654138	chr16:85833186:85833335:+	0.39974063128772164	359069
chr16	86229787	ENST00000601250.1	ENSG00000269186.1	+	LINC01082	chr16:85833186:85833335:+	0.39974063128772164	-396452	chr16:84538190:84538266:-	0.04141331791840812	-1691521	chr16:87985005:87985493:+	0.011216721888093431	1755219	chr16:86588801:86588841:-	0.06927727856133706	359015
chr16	86232519	ENST00000599841.1	ENSG00000268505.1	-	RP11-805I24.3	chr16:86588801:86588841:-	0.06927727856133706	-356283	chr16:87985005:87985493:+	0.011216721888093431	-1752487	chr16:84538190:84538266:-	0.04141331791840812	1694253	chr16:85833186:85833335:+	0.39974063128772164	399184
chr16	86256335	ENST00000602425.1	ENSG00000270058.1	-	RP11-514D23.3	chr16:86588801:86588841:-	0.06927727856133706	-332467	chr16:87985005:87985493:+	0.011216721888093431	-1728671	chr16:84538190:84538266:-	0.04141331791840812	1718069	chr16:85833186:85833335:+	0.39974063128772164	423000
chr16	86309129	ENST00000363079.1	ENSG00000199949.1	-	Y_RNA	chr16:86588801:86588841:-	0.06927727856133706	-279673	chr16:87985005:87985493:+	0.011216721888093431	-1675877	chr16:84538190:84538266:-	0.04141331791840812	1770863	chr16:85833186:85833335:+	0.39974063128772164	475794
chr16	86309351	ENST00000597373.1	ENSG00000268754.1	-	LINC01081	chr16:86588801:86588841:-	0.06927727856133706	-279451	chr16:87985005:87985493:+	0.011216721888093431	-1675655	chr16:84538190:84538266:-	0.04141331791840812	1771085	chr16:85833186:85833335:+	0.39974063128772164	476016
chr16	86320033	ENST00000599486.1	ENSG00000268532.1	+	RP11-514D23.1	chr16:85833186:85833335:+	0.39974063128772164	-486698	chr16:84538190:84538266:-	0.04141331791840812	-1781767	chr16:87985005:87985493:+	0.011216721888093431	1664973	chr16:86588801:86588841:-	0.06927727856133706	268769
chr16	86379250	ENST00000594203.1	ENSG00000168367.5	-	LINC00917	chr16:86588801:86588841:-	0.06927727856133706	-209552	chr16:87985005:87985493:+	0.011216721888093431	-1605756	chr16:84538190:84538266:-	0.04141331791840812	1840984	chr16:85833186:85833335:+	0.39974063128772164	545915
chr16	86380993	ENST00000595705.1	ENSG00000269826.1	+	RP11-158I3.3	chr16:85833186:85833335:+	0.39974063128772164	-547658	chr16:84538190:84538266:-	0.04141331791840812	-1842727	chr16:87985005:87985493:+	0.011216721888093431	1604013	chr16:86588801:86588841:-	0.06927727856133706	207809
chr16	86542466	ENST00000595886.1	ENSG00000268388.1	-	FENDRR	chr16:86588801:86588841:-	0.06927727856133706	-46336	chr16:87985005:87985493:+	0.011216721888093431	-1442540	chr16:84538190:84538266:-	0.04141331791840812	2004200	chr16:85833186:85833335:+	0.39974063128772164	709131
chr16	86544133	ENST00000262426.4	ENSG00000103241.5	+	FOXF1	chr16:85833186:85833335:+	0.39974063128772164	-710798	chr16:84538190:84538266:-	0.04141331791840812	-2005867	chr16:87985005:87985493:+	0.011216721888093431	1440873	chr16:86588801:86588841:-	0.06927727856133706	44669
chr16	86557503	ENST00000602739.1	ENSG00000270020.1	-	RP11-463O9.9	chr16:86588801:86588841:-	0.06927727856133706	-31299	chr16:87985005:87985493:+	0.011216721888093431	-1427503	chr16:84538190:84538266:-	0.04141331791840812	2019237	chr16:85833186:85833335:+	0.39974063128772164	724168
chr16	86588784	ENST00000568037.1	ENSG00000103248.13	-	MTHFSD	chr16:86588801:86588841:-	0.06927727856133706	-18	chr16:87985005:87985493:+	0.011216721888093431	-1396222	chr16:84538190:84538266:-	0.04141331791840812	2050518	chr16:85833186:85833335:+	0.39974063128772164	755449
chr16	86588809	ENST00000381214.5	ENSG00000103248.13	-	MTHFSD	chr16:86588801:86588841:-	0.06927727856133706	0	chr16:87985005:87985493:+	0.011216721888093431	-1396197	chr16:86588801:86588841:-	0.06927727856133706	0	chr16:85833186:85833335:+	0.39974063128772164	755474
chr16	86588809	ENST00000543303.2	ENSG00000103248.13	-	MTHFSD	chr16:86588801:86588841:-	0.06927727856133706	0	chr16:87985005:87985493:+	0.011216721888093431	-1396197	chr16:86588801:86588841:-	0.06927727856133706	0	chr16:85833186:85833335:+	0.39974063128772164	755474
chr16	86588816	ENST00000360900.6	ENSG00000103248.13	-	MTHFSD	chr16:86588801:86588841:-	0.06927727856133706	0	chr16:87985005:87985493:+	0.011216721888093431	-1396190	chr16:86588801:86588841:-	0.06927727856133706	0	chr16:85833186:85833335:+	0.39974063128772164	755481
chr16	86588841	ENST00000322911.6	ENSG00000103248.13	-	MTHFSD	chr16:86588801:86588841:-	0.06927727856133706	0	chr16:87985005:87985493:+	0.011216721888093431	-1396165	chr16:86588801:86588841:-	0.06927727856133706	0	chr16:85833186:85833335:+	0.39974063128772164	755506
chr16	86588841	ENST00000546093.1	ENSG00000103248.13	-	MTHFSD	chr16:86588801:86588841:-	0.06927727856133706	0	chr16:87985005:87985493:+	0.011216721888093431	-1396165	chr16:86588801:86588841:-	0.06927727856133706	0	chr16:85833186:85833335:+	0.39974063128772164	755506
chr16	86600857	ENST00000320354.4	ENSG00000176692.4	+	FOXC2	chr16:85833186:85833335:+	0.39974063128772164	-767522	chr16:86588801:86588841:-	0.06927727856133706	-12016	chr16:87985005:87985493:+	0.011216721888093431	1384149	chr16:86885638:86885835:-	0.00868299537022461	284782
chr16	86601367	ENST00000563280.1	ENSG00000260944.1	-	RP11-463O9.5	chr16:86885638:86885835:-	0.00868299537022461	-284272	chr16:87985005:87985493:+	0.011216721888093431	-1383639	chr16:86588801:86588841:-	0.06927727856133706	12526	chr16:85833186:85833335:+	0.39974063128772164	768032
chr16	86612115	ENST00000320241.3	ENSG00000176678.4	+	FOXL1	chr16:85833186:85833335:+	0.39974063128772164	-778780	chr16:86588801:86588841:-	0.06927727856133706	-23274	chr16:87985005:87985493:+	0.011216721888093431	1372891	chr16:86885638:86885835:-	0.00868299537022461	273524
chr16	86670751	ENST00000566485.1	ENSG00000260387.1	-	RP11-463O9.6	chr16:86885638:86885835:-	0.00868299537022461	-214888	chr16:87985005:87985493:+	0.011216721888093431	-1314255	chr16:86588801:86588841:-	0.06927727856133706	81910	chr16:85833186:85833335:+	0.39974063128772164	837416
chr16	86679907	ENST00000565822.1	ENSG00000261161.1	+	RP11-58A18.1	chr16:85833186:85833335:+	0.39974063128772164	-846572	chr16:86588801:86588841:-	0.06927727856133706	-91066	chr16:87985005:87985493:+	0.011216721888093431	1305099	chr16:86885638:86885835:-	0.00868299537022461	205732
chr16	86755560	ENST00000563331.1	ENSG00000260026.1	-	CTD-2015G9.1	chr16:86885638:86885835:-	0.00868299537022461	-130079	chr16:87985005:87985493:+	0.011216721888093431	-1229446	chr16:86588801:86588841:-	0.06927727856133706	166719	chr16:85833186:85833335:+	0.39974063128772164	922225
chr16	86755698	ENST00000562064.1	ENSG00000261175.1	+	CTD-2015G9.2	chr16:85833186:85833335:+	0.39974063128772164	-922363	chr16:86588801:86588841:-	0.06927727856133706	-166857	chr16:87985005:87985493:+	0.011216721888093431	1229308	chr16:86885638:86885835:-	0.00868299537022461	129941
chr16	87091390	ENST00000430050.2	ENSG00000232190.2	+	RP11-134D3.1	chr16:85833186:85833335:+	0.39974063128772164	-1258055	chr16:86885638:86885835:-	0.00868299537022461	-205555	chr16:87985005:87985493:+	0.011216721888093431	893616	chr16:87521083:87521397:-	0.01459959947663626	429694
chr16	87100311	ENST00000566798.1	ENSG00000261363.1	+	RP11-134D3.2	chr16:85833186:85833335:+	0.39974063128772164	-1266976	chr16:86885638:86885835:-	0.00868299537022461	-214476	chr16:87985005:87985493:+	0.011216721888093431	884695	chr16:87521083:87521397:-	0.01459959947663626	420773
chr16	87245728	ENST00000566092.1	ENSG00000261095.1	+	RP11-899L11.1	chr16:85833186:85833335:+	0.39974063128772164	-1412393	chr16:86885638:86885835:-	0.00868299537022461	-359893	chr16:87985005:87985493:+	0.011216721888093431	739278	chr16:87521083:87521397:-	0.01459959947663626	275356
chr16	87249521	ENST00000562873.1	ENSG00000261651.1	+	RP11-899L11.3	chr16:85833186:85833335:+	0.39974063128772164	-1416186	chr16:86885638:86885835:-	0.00868299537022461	-363686	chr16:87985005:87985493:+	0.011216721888093431	735485	chr16:87521083:87521397:-	0.01459959947663626	271563
chr16	87326044	ENST00000569872.1	ENSG00000261697.1	-	RP11-178L8.5	chr16:87521083:87521397:-	0.01459959947663626	-195040	chr16:87985005:87985493:+	0.011216721888093431	-658962	chr16:86885638:86885835:-	0.00868299537022461	440209	chr16:85833186:85833335:+	0.39974063128772164	1492709
chr16	87336368	ENST00000562840.1	ENSG00000260456.2	-	C16orf95	chr16:87521083:87521397:-	0.01459959947663626	-184716	chr16:87985005:87985493:+	0.011216721888093431	-648638	chr16:86885638:86885835:-	0.00868299537022461	450533	chr16:85833186:85833335:+	0.39974063128772164	1503033
chr16	87348326	ENST00000459533.1	ENSG00000239186.1	+	snoU13	chr16:85833186:85833335:+	0.39974063128772164	-1514991	chr16:86885638:86885835:-	0.00868299537022461	-462491	chr16:87985005:87985493:+	0.011216721888093431	636680	chr16:87521083:87521397:-	0.01459959947663626	172758
chr16	87350986	ENST00000567970.1	ENSG00000260456.2	-	C16orf95	chr16:87521083:87521397:-	0.01459959947663626	-170098	chr16:87985005:87985493:+	0.011216721888093431	-634020	chr16:86885638:86885835:-	0.00868299537022461	465151	chr16:85833186:85833335:+	0.39974063128772164	1517651
chr16	87351022	ENST00000253461.4	ENSG00000260456.2	-	C16orf95	chr16:87521083:87521397:-	0.01459959947663626	-170062	chr16:87985005:87985493:+	0.011216721888093431	-633984	chr16:86885638:86885835:-	0.00868299537022461	465187	chr16:85833186:85833335:+	0.39974063128772164	1517687
chr16	87351115	ENST00000602282.1	ENSG00000270006.1	+	RP11-178L8.7	chr16:85833186:85833335:+	0.39974063128772164	-1517780	chr16:86885638:86885835:-	0.00868299537022461	-465280	chr16:87985005:87985493:+	0.011216721888093431	633891	chr16:87521083:87521397:-	0.01459959947663626	169969
chr16	87360593	ENST00000602665.1	ENSG00000270082.1	+	RP11-178L8.8	chr16:85833186:85833335:+	0.39974063128772164	-1527258	chr16:86885638:86885835:-	0.00868299537022461	-474758	chr16:87985005:87985493:+	0.011216721888093431	624413	chr16:87521083:87521397:-	0.01459959947663626	160491
chr16	87367879	ENST00000568879.1	ENSG00000131152.4	-	RP11-178L8.4	chr16:87521083:87521397:-	0.01459959947663626	-153205	chr16:87985005:87985493:+	0.011216721888093431	-617127	chr16:86885638:86885835:-	0.00868299537022461	482044	chr16:85833186:85833335:+	0.39974063128772164	1534544
chr16	87396142	ENST00000602779.1	ENSG00000269901.1	+	RP11-178L8.9	chr16:85833186:85833335:+	0.39974063128772164	-1562807	chr16:86885638:86885835:-	0.00868299537022461	-510307	chr16:87985005:87985493:+	0.011216721888093431	588864	chr16:87521083:87521397:-	0.01459959947663626	124942
chr16	87417357	ENST00000563956.1	ENSG00000103264.11	-	FBXO31	chr16:87521083:87521397:-	0.01459959947663626	-103727	chr16:87985005:87985493:+	0.011216721888093431	-567649	chr16:86885638:86885835:-	0.00868299537022461	531522	chr16:85833186:85833335:+	0.39974063128772164	1584022
chr16	87417363	ENST00000311635.7	ENSG00000103264.11	-	FBXO31	chr16:87521083:87521397:-	0.01459959947663626	-103721	chr16:87985005:87985493:+	0.011216721888093431	-567643	chr16:86885638:86885835:-	0.00868299537022461	531528	chr16:85833186:85833335:+	0.39974063128772164	1584028
chr16	87417662	ENST00000562778.1	ENSG00000140941.8	+	MAP1LC3B	chr16:85833186:85833335:+	0.39974063128772164	-1584327	chr16:86885638:86885835:-	0.00868299537022461	-531827	chr16:87985005:87985493:+	0.011216721888093431	567344	chr16:87521083:87521397:-	0.01459959947663626	103422
chr16	87425406	ENST00000268607.5	ENSG00000140941.8	+	MAP1LC3B	chr16:85833186:85833335:+	0.39974063128772164	-1592071	chr16:86885638:86885835:-	0.00868299537022461	-539571	chr16:87985005:87985493:+	0.011216721888093431	559600	chr16:87521083:87521397:-	0.01459959947663626	95678
chr16	87425940	ENST00000565788.1	ENSG00000140941.8	+	MAP1LC3B	chr16:85833186:85833335:+	0.39974063128772164	-1592605	chr16:86885638:86885835:-	0.00868299537022461	-540105	chr16:87985005:87985493:+	0.011216721888093431	559066	chr16:87521083:87521397:-	0.01459959947663626	95144
chr16	87426401	ENST00000534986.1	ENSG00000140941.8	+	MAP1LC3B	chr16:85833186:85833335:+	0.39974063128772164	-1593066	chr16:86885638:86885835:-	0.00868299537022461	-540566	chr16:87985005:87985493:+	0.011216721888093431	558605	chr16:87521083:87521397:-	0.01459959947663626	94683
chr16	87433901	ENST00000569147.1	ENSG00000261592.1	-	RP11-178L8.3	chr16:87521083:87521397:-	0.01459959947663626	-87183	chr16:87985005:87985493:+	0.011216721888093431	-551105	chr16:86885638:86885835:-	0.00868299537022461	548066	chr16:85833186:85833335:+	0.39974063128772164	1600566
chr16	87525651	ENST00000268616.4	ENSG00000140948.7	-	ZCCHC14	chr16:87799529:87799598:-	0.11998641196524293	-273879	chr16:87985005:87985493:+	0.011216721888093431	-459355	chr16:87521083:87521397:-	0.01459959947663626	4254	chr16:85833186:85833335:+	0.39974063128772164	1692316
chr16	87526880	ENST00000565824.1	ENSG00000260750.1	+	RP11-482M8.1	chr16:85833186:85833335:+	0.39974063128772164	-1693545	chr16:87521083:87521397:-	0.01459959947663626	-5483	chr16:87985005:87985493:+	0.011216721888093431	458126	chr16:87799529:87799598:-	0.11998641196524293	272650
chr16	87635796	ENST00000602388.1	ENSG00000269935.1	-	RP11-482M8.3	chr16:87799529:87799598:-	0.11998641196524293	-163734	chr16:87985005:87985493:+	0.011216721888093431	-349210	chr16:87521083:87521397:-	0.01459959947663626	114399	chr16:85833186:85833335:+	0.39974063128772164	1802461
chr16	87636511	ENST00000284262.2	ENSG00000154118.8	+	JPH3	chr16:85833186:85833335:+	0.39974063128772164	-1803176	chr16:87521083:87521397:-	0.01459959947663626	-115114	chr16:87985005:87985493:+	0.011216721888093431	348495	chr16:87799529:87799598:-	0.11998641196524293	163019
chr16	87687168	ENST00000563609.1	ENSG00000154118.8	+	JPH3	chr16:85833186:85833335:+	0.39974063128772164	-1853833	chr16:87521083:87521397:-	0.01459959947663626	-165771	chr16:87985005:87985493:+	0.011216721888093431	297838	chr16:87799529:87799598:-	0.11998641196524293	112362
chr16	87729753	ENST00000538868.1	ENSG00000226180.2	-	AC010536.1	chr16:87799529:87799598:-	0.11998641196524293	-69777	chr16:87985005:87985493:+	0.011216721888093431	-255253	chr16:87521083:87521397:-	0.01459959947663626	208356	chr16:85833186:85833335:+	0.39974063128772164	1896418
chr16	87739290	ENST00000446344.1	ENSG00000205047.3	-	FLJ00104	chr16:87799529:87799598:-	0.11998641196524293	-60240	chr16:87985005:87985493:+	0.011216721888093431	-245716	chr16:87521083:87521397:-	0.01459959947663626	217893	chr16:85833186:85833335:+	0.39974063128772164	1905955
chr16	87776650	ENST00000566349.1	ENSG00000104731.9	-	KLHDC4	chr16:87799529:87799598:-	0.11998641196524293	-22880	chr16:87985005:87985493:+	0.011216721888093431	-208356	chr16:87521083:87521397:-	0.01459959947663626	255253	chr16:85833186:85833335:+	0.39974063128772164	1943315
chr16	87781312	ENST00000563036.1	ENSG00000260671.1	-	RP11-278A23.2	chr16:87799529:87799598:-	0.11998641196524293	-18218	chr16:87985005:87985493:+	0.011216721888093431	-203694	chr16:87521083:87521397:-	0.01459959947663626	259915	chr16:85833186:85833335:+	0.39974063128772164	1947977
chr16	87799505	ENST00000353170.5	ENSG00000104731.9	-	KLHDC4	chr16:87799529:87799598:-	0.11998641196524293	-25	chr16:87985005:87985493:+	0.011216721888093431	-185501	chr16:87521083:87521397:-	0.01459959947663626	278108	chr16:85833186:85833335:+	0.39974063128772164	1966170
chr16	87799555	ENST00000270583.5	ENSG00000104731.9	-	KLHDC4	chr16:87799529:87799598:-	0.11998641196524293	0	chr16:87985005:87985493:+	0.011216721888093431	-185451	chr16:87799529:87799598:-	0.11998641196524293	0	chr16:85833186:85833335:+	0.39974063128772164	1966220
chr16	87799582	ENST00000347925.5	ENSG00000104731.9	-	KLHDC4	chr16:87799529:87799598:-	0.11998641196524293	0	chr16:87985005:87985493:+	0.011216721888093431	-185424	chr16:87799529:87799598:-	0.11998641196524293	0	chr16:85833186:85833335:+	0.39974063128772164	1966247
chr16	87812980	ENST00000563993.1	ENSG00000260498.1	-	RP4-536B24.4	chr16:87894123:87894317:-	0.022395861976046344	-81144	chr16:87985005:87985493:+	0.011216721888093431	-172026	chr16:87799529:87799598:-	0.11998641196524293	13382	chr16:85833186:85833335:+	0.39974063128772164	1979645
chr16	87840082	ENST00000561567.1	ENSG00000260177.1	-	RP4-536B24.3	chr16:87894123:87894317:-	0.022395861976046344	-54042	chr16:87985005:87985493:+	0.011216721888093431	-144924	chr16:87799529:87799598:-	0.11998641196524293	40484	chr16:85833186:85833335:+	0.39974063128772164	2006747
chr16	87870138	ENST00000563687.1	ENSG00000260466.1	+	RP4-536B24.2	chr16:85833186:85833335:+	0.39974063128772164	-2036803	chr16:87799529:87799598:-	0.11998641196524293	-70540	chr16:87985005:87985493:+	0.011216721888093431	114868	chr16:87894123:87894317:-	0.022395861976046344	23986
chr16	87897245	ENST00000565644.1	ENSG00000103257.4	-	SLC7A5	chr16:88709926:88709927:-	1.7789720914516183	-812682	chr16:87985005:87985493:+	0.011216721888093431	-87761	chr16:87894123:87894317:-	0.022395861976046344	2928	chr16:85833186:85833335:+	0.39974063128772164	2063910
chr16	87903094	ENST00000261622.4	ENSG00000103257.4	-	SLC7A5	chr16:88709926:88709927:-	1.7789720914516183	-806833	chr16:87985005:87985493:+	0.011216721888093431	-81912	chr16:87894123:87894317:-	0.022395861976046344	8777	chr16:85833186:85833335:+	0.39974063128772164	2069759
chr16	87927291	ENST00000562644.1	ENSG00000260603.1	-	GS1-21A4.1	chr16:88709926:88709927:-	1.7789720914516183	-782636	chr16:87985005:87985493:+	0.011216721888093431	-57715	chr16:87894123:87894317:-	0.022395861976046344	32974	chr16:85833186:85833335:+	0.39974063128772164	2093956
chr16	87970122	ENST00000309893.2	ENSG00000174990.3	-	CA5A	chr16:88709926:88709927:-	1.7789720914516183	-739805	chr16:87985005:87985493:+	0.011216721888093431	-14884	chr16:87894123:87894317:-	0.022395861976046344	75805	chr16:85833186:85833335:+	0.39974063128772164	2136787
chr16	87970135	ENST00000568801.1	ENSG00000174990.3	-	CA5A	chr16:88709926:88709927:-	1.7789720914516183	-739792	chr16:87985005:87985493:+	0.011216721888093431	-14871	chr16:87894123:87894317:-	0.022395861976046344	75818	chr16:85833186:85833335:+	0.39974063128772164	2136800
chr16	87985038	ENST00000286122.7	ENSG00000172530.15	+	BANP	chr16:87985005:87985493:+	0.011216721888093431	0	chr16:87894123:87894317:-	0.022395861976046344	-90721	chr16:87985005:87985493:+	0.011216721888093431	0	chr16:88709926:88709927:-	1.7789720914516183	724889
chr16	87985038	ENST00000355163.5	ENSG00000172530.15	+	BANP	chr16:87985005:87985493:+	0.011216721888093431	0	chr16:87894123:87894317:-	0.022395861976046344	-90721	chr16:87985005:87985493:+	0.011216721888093431	0	chr16:88709926:88709927:-	1.7789720914516183	724889
chr16	87985040	ENST00000479780.2	ENSG00000172530.15	+	BANP	chr16:87985005:87985493:+	0.011216721888093431	0	chr16:87894123:87894317:-	0.022395861976046344	-90723	chr16:87985005:87985493:+	0.011216721888093431	0	chr16:88709926:88709927:-	1.7789720914516183	724887
chr16	87985040	ENST00000393208.2	ENSG00000172530.15	+	BANP	chr16:87985005:87985493:+	0.011216721888093431	0	chr16:87894123:87894317:-	0.022395861976046344	-90723	chr16:87985005:87985493:+	0.011216721888093431	0	chr16:88709926:88709927:-	1.7789720914516183	724887
chr16	87985093	ENST00000355022.4	ENSG00000172530.15	+	BANP	chr16:87985005:87985493:+	0.011216721888093431	0	chr16:87894123:87894317:-	0.022395861976046344	-90776	chr16:87985005:87985493:+	0.011216721888093431	0	chr16:88709926:88709927:-	1.7789720914516183	724834
chr16	87993477	ENST00000538234.1	ENSG00000172530.15	+	BANP	chr16:87993276:87993277:+	2.976357153005592	-200	chr16:87894123:87894317:-	0.022395861976046344	-99160	chr16:88636805:88636869:+	0.05612742476034252	643329	chr16:88709926:88709927:-	1.7789720914516183	716450
chr16	88003624	ENST00000393207.1	ENSG00000172530.15	+	BANP	chr16:87993276:87993277:+	2.976357153005592	-10347	chr16:87894123:87894317:-	0.022395861976046344	-109307	chr16:88636805:88636869:+	0.05612742476034252	633182	chr16:88709926:88709927:-	1.7789720914516183	706303
chr16	88104679	ENST00000481948.1	ENSG00000172530.15	+	BANP	chr16:87993276:87993277:+	2.976357153005592	-111402	chr16:87894123:87894317:-	0.022395861976046344	-210362	chr16:88636805:88636869:+	0.05612742476034252	532127	chr16:88709926:88709927:-	1.7789720914516183	605248
chr16	88120989	ENST00000568267.1	ENSG00000261193.1	-	RP11-863P13.5	chr16:88709926:88709927:-	1.7789720914516183	-588938	chr16:88636805:88636869:+	0.05612742476034252	-515817	chr16:87894123:87894317:-	0.022395861976046344	226672	chr16:87993276:87993277:+	2.976357153005592	127712
chr16	88120993	ENST00000566155.1	ENSG00000260166.1	+	RP11-863P13.6	chr16:87993276:87993277:+	2.976357153005592	-127716	chr16:87894123:87894317:-	0.022395861976046344	-226676	chr16:88636805:88636869:+	0.05612742476034252	515813	chr16:88709926:88709927:-	1.7789720914516183	588934
chr16	88134565	ENST00000378417.1	ENSG00000205037.2	-	RP11-863P13.4	chr16:88709926:88709927:-	1.7789720914516183	-575362	chr16:88636805:88636869:+	0.05612742476034252	-502241	chr16:87894123:87894317:-	0.022395861976046344	240248	chr16:87993276:87993277:+	2.976357153005592	141288
chr16	88210895	ENST00000563521.2	ENSG00000260162.2	+	RP11-863P13.1	chr16:87993276:87993277:+	2.976357153005592	-217618	chr16:87894123:87894317:-	0.022395861976046344	-316578	chr16:88636805:88636869:+	0.05612742476034252	425911	chr16:88709926:88709927:-	1.7789720914516183	499032
chr16	88212216	ENST00000568031.1	ENSG00000261327.3	-	RP11-863P13.3	chr16:88709926:88709927:-	1.7789720914516183	-497711	chr16:88636805:88636869:+	0.05612742476034252	-424590	chr16:87894123:87894317:-	0.022395861976046344	317899	chr16:87993276:87993277:+	2.976357153005592	218939
chr16	88227273	ENST00000568587.1	ENSG00000261816.1	-	RP11-863P13.2	chr16:88709926:88709927:-	1.7789720914516183	-482654	chr16:88636805:88636869:+	0.05612742476034252	-409533	chr16:87894123:87894317:-	0.022395861976046344	332956	chr16:87993276:87993277:+	2.976357153005592	233996
chr16	88227920	ENST00000569362.1	ENSG00000260420.1	+	LA16c-444G7.2	chr16:87993276:87993277:+	2.976357153005592	-234643	chr16:87894123:87894317:-	0.022395861976046344	-333603	chr16:88636805:88636869:+	0.05612742476034252	408886	chr16:88709926:88709927:-	1.7789720914516183	482007
chr16	88268391	ENST00000563190.1	ENSG00000261273.1	+	LA16c-444G7.1	chr16:87993276:87993277:+	2.976357153005592	-275114	chr16:87894123:87894317:-	0.022395861976046344	-374074	chr16:88636805:88636869:+	0.05612742476034252	368415	chr16:88709926:88709927:-	1.7789720914516183	441536
chr16	88493879	ENST00000565624.1	ENSG00000225614.2	+	ZNF469	chr16:87993276:87993277:+	2.976357153005592	-500602	chr16:87894123:87894317:-	0.022395861976046344	-599562	chr16:88636805:88636869:+	0.05612742476034252	142927	chr16:88709926:88709927:-	1.7789720914516183	216048
chr16	88493879	ENST00000437464.1	ENSG00000225614.2	+	ZNF469	chr16:87993276:87993277:+	2.976357153005592	-500602	chr16:87894123:87894317:-	0.022395861976046344	-599562	chr16:88636805:88636869:+	0.05612742476034252	142927	chr16:88709926:88709927:-	1.7789720914516183	216048
chr16	88519725	ENST00000319555.3	ENSG00000179588.4	+	ZFPM1	chr16:87993276:87993277:+	2.976357153005592	-526448	chr16:87894123:87894317:-	0.022395861976046344	-625408	chr16:88636805:88636869:+	0.05612742476034252	117081	chr16:88709926:88709927:-	1.7789720914516183	190202
chr16	88520033	ENST00000569086.1	ENSG00000179588.4	+	ZFPM1	chr16:87993276:87993277:+	2.976357153005592	-526756	chr16:87894123:87894317:-	0.022395861976046344	-625716	chr16:88636805:88636869:+	0.05612742476034252	116773	chr16:88709926:88709927:-	1.7789720914516183	189894
chr16	88535326	ENST00000577370.1	ENSG00000263456.1	+	MIR5189	chr16:87993276:87993277:+	2.976357153005592	-542049	chr16:87894123:87894317:-	0.022395861976046344	-641009	chr16:88636805:88636869:+	0.05612742476034252	101480	chr16:88709926:88709927:-	1.7789720914516183	174601
chr16	88597461	ENST00000563243.1	ENSG00000261744.1	-	RP11-21B21.4	chr16:88709926:88709927:-	1.7789720914516183	-112466	chr16:88636805:88636869:+	0.05612742476034252	-39345	chr16:87894123:87894317:-	0.022395861976046344	703144	chr16:87993276:87993277:+	2.976357153005592	604184
chr16	88636789	ENST00000301011.5	ENSG00000158545.11	+	ZC3H18	chr16:87993276:87993277:+	2.976357153005592	-643512	chr16:87894123:87894317:-	0.022395861976046344	-742472	chr16:88636805:88636869:+	0.05612742476034252	17	chr16:88709926:88709927:-	1.7789720914516183	73138
chr16	88636811	ENST00000452588.2	ENSG00000158545.11	+	ZC3H18	chr16:88636805:88636869:+	0.05612742476034252	0	chr16:87894123:87894317:-	0.022395861976046344	-742494	chr16:88636805:88636869:+	0.05612742476034252	0	chr16:88709926:88709927:-	1.7789720914516183	73116
chr16	88705001	ENST00000244241.4	ENSG00000124391.4	+	IL17C	chr16:88636805:88636869:+	0.05612742476034252	-68132	chr16:87894123:87894317:-	0.022395861976046344	-810684	chr16:88923490:88923571:+	0.1583842674013193	218490	chr16:88709926:88709927:-	1.7789720914516183	4926
chr16	88717438	ENST00000569359.1	ENSG00000051523.6	-	CYBA	chr16:88717428:88717494:-	0.33588983544890694	0	chr16:88923490:88923571:+	0.1583842674013193	-206053	chr16:88717428:88717494:-	0.33588983544890694	0	chr16:88636805:88636869:+	0.05612742476034252	80569
chr16	88717449	ENST00000567174.1	ENSG00000051523.6	-	CYBA	chr16:88717428:88717494:-	0.33588983544890694	0	chr16:88923490:88923571:+	0.1583842674013193	-206042	chr16:88717428:88717494:-	0.33588983544890694	0	chr16:88636805:88636869:+	0.05612742476034252	80580
chr16	88717462	ENST00000561972.1	ENSG00000051523.6	-	CYBA	chr16:88717428:88717494:-	0.33588983544890694	0	chr16:88923490:88923571:+	0.1583842674013193	-206029	chr16:88717428:88717494:-	0.33588983544890694	0	chr16:88636805:88636869:+	0.05612742476034252	80593
chr16	88717560	ENST00000261623.3	ENSG00000051523.6	-	CYBA	chr16:88729461:88729572:-	0.0619496518332944	-11902	chr16:88923490:88923571:+	0.1583842674013193	-205931	chr16:88717428:88717494:-	0.33588983544890694	66	chr16:88636805:88636869:+	0.05612742476034252	80691
chr16	88729437	ENST00000568709.1	ENSG00000167508.6	-	MVD	chr16:88729461:88729572:-	0.0619496518332944	-25	chr16:88923490:88923571:+	0.1583842674013193	-194054	chr16:88717428:88717494:-	0.33588983544890694	11943	chr16:88636805:88636869:+	0.05612742476034252	92568
chr16	88729518	ENST00000301012.3	ENSG00000167508.6	-	MVD	chr16:88729461:88729572:-	0.0619496518332944	0	chr16:88923490:88923571:+	0.1583842674013193	-193973	chr16:88729461:88729572:-	0.0619496518332944	0	chr16:88636805:88636869:+	0.05612742476034252	92649
chr16	88729706	ENST00000563261.1	ENSG00000260630.2	+	SNAI3-AS1	chr16:88636805:88636869:+	0.05612742476034252	-92837	chr16:88729461:88729572:-	0.0619496518332944	-134	chr16:88923490:88923571:+	0.1583842674013193	193785	chr16:88878272:88878366:-	0.12774533635423854	148567
chr16	88729743	ENST00000565633.1	ENSG00000260630.2	+	SNAI3-AS1	chr16:88636805:88636869:+	0.05612742476034252	-92874	chr16:88729461:88729572:-	0.0619496518332944	-171	chr16:88923490:88923571:+	0.1583842674013193	193748	chr16:88878272:88878366:-	0.12774533635423854	148530
chr16	88729777	ENST00000569786.1	ENSG00000260630.2	+	SNAI3-AS1	chr16:88636805:88636869:+	0.05612742476034252	-92908	chr16:88729461:88729572:-	0.0619496518332944	-205	chr16:88923490:88923571:+	0.1583842674013193	193714	chr16:88878272:88878366:-	0.12774533635423854	148496
chr16	88729788	ENST00000563475.1	ENSG00000260630.2	+	SNAI3-AS1	chr16:88636805:88636869:+	0.05612742476034252	-92919	chr16:88729461:88729572:-	0.0619496518332944	-216	chr16:88923490:88923571:+	0.1583842674013193	193703	chr16:88878272:88878366:-	0.12774533635423854	148485
chr16	88739804	ENST00000568633.1	ENSG00000260630.2	+	SNAI3-AS1	chr16:88636805:88636869:+	0.05612742476034252	-102935	chr16:88729461:88729572:-	0.0619496518332944	-10232	chr16:88923490:88923571:+	0.1583842674013193	183687	chr16:88878272:88878366:-	0.12774533635423854	138469
chr16	88751541	ENST00000567997.1	ENSG00000260630.2	+	SNAI3-AS1	chr16:88636805:88636869:+	0.05612742476034252	-114672	chr16:88729461:88729572:-	0.0619496518332944	-21969	chr16:88923490:88923571:+	0.1583842674013193	171950	chr16:88878272:88878366:-	0.12774533635423854	126732
chr16	88751542	ENST00000596908.1	ENSG00000260630.2	+	SNAI3-AS1	chr16:88636805:88636869:+	0.05612742476034252	-114673	chr16:88729461:88729572:-	0.0619496518332944	-21970	chr16:88923490:88923571:+	0.1583842674013193	171949	chr16:88878272:88878366:-	0.12774533635423854	126731
chr16	88752901	ENST00000332281.5	ENSG00000185669.5	-	SNAI3	chr16:88878272:88878366:-	0.12774533635423854	-125372	chr16:88923490:88923571:+	0.1583842674013193	-170590	chr16:88729461:88729572:-	0.0619496518332944	23329	chr16:88636805:88636869:+	0.05612742476034252	116032
chr16	88762909	ENST00000561699.1	ENSG00000259813.1	+	RP5-1142A6.5	chr16:88636805:88636869:+	0.05612742476034252	-126040	chr16:88729461:88729572:-	0.0619496518332944	-33337	chr16:88923490:88923571:+	0.1583842674013193	160582	chr16:88878272:88878366:-	0.12774533635423854	115364
chr16	88766464	ENST00000568683.1	ENSG00000158717.6	-	RNF166	chr16:88878272:88878366:-	0.12774533635423854	-111809	chr16:88923490:88923571:+	0.1583842674013193	-157027	chr16:88729461:88729572:-	0.0619496518332944	36892	chr16:88636805:88636869:+	0.05612742476034252	129595
chr16	88767011	ENST00000537718.2	ENSG00000158717.6	-	RNF166	chr16:88878272:88878366:-	0.12774533635423854	-111262	chr16:88923490:88923571:+	0.1583842674013193	-156480	chr16:88729461:88729572:-	0.0619496518332944	37439	chr16:88636805:88636869:+	0.05612742476034252	130142
chr16	88770010	ENST00000562499.1	ENSG00000158717.6	-	RNF166	chr16:88878272:88878366:-	0.12774533635423854	-108263	chr16:88923490:88923571:+	0.1583842674013193	-153481	chr16:88729461:88729572:-	0.0619496518332944	40438	chr16:88636805:88636869:+	0.05612742476034252	133141
chr16	88770025	ENST00000541206.2	ENSG00000158717.6	-	RNF166	chr16:88878272:88878366:-	0.12774533635423854	-108248	chr16:88923490:88923571:+	0.1583842674013193	-153466	chr16:88729461:88729572:-	0.0619496518332944	40453	chr16:88636805:88636869:+	0.05612742476034252	133156
chr16	88772806	ENST00000567844.1	ENSG00000158717.6	-	RNF166	chr16:88878272:88878366:-	0.12774533635423854	-105467	chr16:88923490:88923571:+	0.1583842674013193	-150685	chr16:88729461:88729572:-	0.0619496518332944	43234	chr16:88636805:88636869:+	0.05612742476034252	135937
chr16	88772829	ENST00000312838.4	ENSG00000158717.6	-	RNF166	chr16:88878272:88878366:-	0.12774533635423854	-105444	chr16:88923490:88923571:+	0.1583842674013193	-150662	chr16:88729461:88729572:-	0.0619496518332944	43257	chr16:88636805:88636869:+	0.05612742476034252	135960
chr16	88772871	ENST00000453996.2	ENSG00000174177.8	+	CTU2	chr16:88636805:88636869:+	0.05612742476034252	-136002	chr16:88729461:88729572:-	0.0619496518332944	-43299	chr16:88923490:88923571:+	0.1583842674013193	150620	chr16:88878272:88878366:-	0.12774533635423854	105402
chr16	88772891	ENST00000378384.3	ENSG00000174177.8	+	CTU2	chr16:88636805:88636869:+	0.05612742476034252	-136022	chr16:88729461:88729572:-	0.0619496518332944	-43319	chr16:88923490:88923571:+	0.1583842674013193	150600	chr16:88878272:88878366:-	0.12774533635423854	105382
chr16	88772891	ENST00000312060.5	ENSG00000174177.8	+	CTU2	chr16:88636805:88636869:+	0.05612742476034252	-136022	chr16:88729461:88729572:-	0.0619496518332944	-43319	chr16:88923490:88923571:+	0.1583842674013193	150600	chr16:88878272:88878366:-	0.12774533635423854	105382
chr16	88772930	ENST00000567949.1	ENSG00000174177.8	+	CTU2	chr16:88636805:88636869:+	0.05612742476034252	-136061	chr16:88729461:88729572:-	0.0619496518332944	-43358	chr16:88923490:88923571:+	0.1583842674013193	150561	chr16:88878272:88878366:-	0.12774533635423854	105343
chr16	88782745	ENST00000578292.1	ENSG00000265672.1	-	MIR4722	chr16:88878272:88878366:-	0.12774533635423854	-95528	chr16:88923490:88923571:+	0.1583842674013193	-140746	chr16:88729461:88729572:-	0.0619496518332944	53173	chr16:88636805:88636869:+	0.05612742476034252	145876
chr16	88785023	ENST00000564984.1	ENSG00000260121.1	+	RP5-1142A6.9	chr16:88636805:88636869:+	0.05612742476034252	-148154	chr16:88729461:88729572:-	0.0619496518332944	-55451	chr16:88923490:88923571:+	0.1583842674013193	138468	chr16:88878272:88878366:-	0.12774533635423854	93250
chr16	88786298	ENST00000327397.7	ENSG00000103335.15	-	PIEZO1	chr16:88878272:88878366:-	0.12774533635423854	-91975	chr16:88923490:88923571:+	0.1583842674013193	-137193	chr16:88729461:88729572:-	0.0619496518332944	56726	chr16:88636805:88636869:+	0.05612742476034252	149429
chr16	88797588	ENST00000440406.2	ENSG00000224888.3	+	RP5-1142A6.2	chr16:88636805:88636869:+	0.05612742476034252	-160719	chr16:88729461:88729572:-	0.0619496518332944	-68016	chr16:88923490:88923571:+	0.1583842674013193	125903	chr16:88878272:88878366:-	0.12774533635423854	80685
chr16	88803208	ENST00000567968.1	ENSG00000224888.3	+	RP5-1142A6.2	chr16:88636805:88636869:+	0.05612742476034252	-166339	chr16:88729461:88729572:-	0.0619496518332944	-73636	chr16:88923490:88923571:+	0.1583842674013193	120283	chr16:88878272:88878366:-	0.12774533635423854	75065
chr16	88808039	ENST00000566114.1	ENSG00000260617.1	+	RP5-1142A6.7	chr16:88636805:88636869:+	0.05612742476034252	-171170	chr16:88729461:88729572:-	0.0619496518332944	-78467	chr16:88923490:88923571:+	0.1583842674013193	115452	chr16:88878272:88878366:-	0.12774533635423854	70234
chr16	88809175	ENST00000333666.1	ENSG00000182376.2	+	RP5-1142A6.8	chr16:88636805:88636869:+	0.05612742476034252	-172306	chr16:88729461:88729572:-	0.0619496518332944	-79603	chr16:88923490:88923571:+	0.1583842674013193	114316	chr16:88878272:88878366:-	0.12774533635423854	69098
chr16	88809229	ENST00000567588.1	ENSG00000182376.2	+	RP5-1142A6.8	chr16:88636805:88636869:+	0.05612742476034252	-172360	chr16:88729461:88729572:-	0.0619496518332944	-79657	chr16:88923490:88923571:+	0.1583842674013193	114262	chr16:88878272:88878366:-	0.12774533635423854	69044
chr16	88851619	ENST00000301015.9	ENSG00000103335.15	-	PIEZO1	chr16:88878272:88878366:-	0.12774533635423854	-26654	chr16:88923490:88923571:+	0.1583842674013193	-71872	chr16:88729461:88729572:-	0.0619496518332944	122047	chr16:88636805:88636869:+	0.05612742476034252	214750
chr16	88869621	ENST00000301019.4	ENSG00000167513.4	+	CDT1	chr16:88636805:88636869:+	0.05612742476034252	-232752	chr16:88729461:88729572:-	0.0619496518332944	-140049	chr16:88923490:88923571:+	0.1583842674013193	53870	chr16:88878272:88878366:-	0.12774533635423854	8652
chr16	88878328	ENST00000563655.1	ENSG00000198931.6	-	APRT	chr16:88878272:88878366:-	0.12774533635423854	0	chr16:88923490:88923571:+	0.1583842674013193	-45163	chr16:88878272:88878366:-	0.12774533635423854	0	chr16:88636805:88636869:+	0.05612742476034252	241459
chr16	88878333	ENST00000426324.2	ENSG00000198931.6	-	APRT	chr16:88878272:88878366:-	0.12774533635423854	0	chr16:88923490:88923571:+	0.1583842674013193	-45158	chr16:88878272:88878366:-	0.12774533635423854	0	chr16:88636805:88636869:+	0.05612742476034252	241464
chr16	88878352	ENST00000378364.3	ENSG00000198931.6	-	APRT	chr16:88878272:88878366:-	0.12774533635423854	0	chr16:88923490:88923571:+	0.1583842674013193	-45139	chr16:88878272:88878366:-	0.12774533635423854	0	chr16:88636805:88636869:+	0.05612742476034252	241483
chr16	88894366	ENST00000593752.1	ENSG00000269422.1	+	AC092384.1	chr16:88636805:88636869:+	0.05612742476034252	-257497	chr16:88878272:88878366:-	0.12774533635423854	-16000	chr16:88923490:88923571:+	0.1583842674013193	29125	chr16:89724066:89724133:-	0.14909869423188077	829701
chr16	88922628	ENST00000564365.1	ENSG00000167515.6	+	TRAPPC2L	chr16:88636805:88636869:+	0.05612742476034252	-285759	chr16:88878272:88878366:-	0.12774533635423854	-44262	chr16:88923490:88923571:+	0.1583842674013193	863	chr16:89724066:89724133:-	0.14909869423188077	801439
chr16	88923250	ENST00000565364.1	ENSG00000141012.8	-	GALNS	chr16:89724066:89724133:-	0.14909869423188077	-800817	chr16:88923490:88923571:+	0.1583842674013193	-241	chr16:88878272:88878366:-	0.12774533635423854	44884	chr16:88636805:88636869:+	0.05612742476034252	286381
chr16	88923285	ENST00000542788.1	ENSG00000141012.8	-	GALNS	chr16:89724066:89724133:-	0.14909869423188077	-800782	chr16:88923490:88923571:+	0.1583842674013193	-206	chr16:88878272:88878366:-	0.12774533635423854	44919	chr16:88636805:88636869:+	0.05612742476034252	286416
chr16	88923339	ENST00000569433.1	ENSG00000141012.8	-	GALNS	chr16:89724066:89724133:-	0.14909869423188077	-800728	chr16:88923490:88923571:+	0.1583842674013193	-152	chr16:88878272:88878366:-	0.12774533635423854	44973	chr16:88636805:88636869:+	0.05612742476034252	286470
chr16	88923374	ENST00000268695.5	ENSG00000141012.8	-	GALNS	chr16:89724066:89724133:-	0.14909869423188077	-800693	chr16:88923490:88923571:+	0.1583842674013193	-117	chr16:88878272:88878366:-	0.12774533635423854	45008	chr16:88636805:88636869:+	0.05612742476034252	286505
chr16	88923378	ENST00000568311.1	ENSG00000141012.8	-	GALNS	chr16:89724066:89724133:-	0.14909869423188077	-800689	chr16:88923490:88923571:+	0.1583842674013193	-113	chr16:88878272:88878366:-	0.12774533635423854	45012	chr16:88636805:88636869:+	0.05612742476034252	286509
chr16	88923494	ENST00000567895.1	ENSG00000167515.6	+	TRAPPC2L	chr16:88923490:88923571:+	0.1583842674013193	0	chr16:88878272:88878366:-	0.12774533635423854	-45128	chr16:88923490:88923571:+	0.1583842674013193	0	chr16:89724066:89724133:-	0.14909869423188077	800573
chr16	88923494	ENST00000301021.3	ENSG00000167515.6	+	TRAPPC2L	chr16:88923490:88923571:+	0.1583842674013193	0	chr16:88878272:88878366:-	0.12774533635423854	-45128	chr16:88923490:88923571:+	0.1583842674013193	0	chr16:89724066:89724133:-	0.14909869423188077	800573
chr16	88923535	ENST00000565504.1	ENSG00000167515.6	+	TRAPPC2L	chr16:88923490:88923571:+	0.1583842674013193	0	chr16:88878272:88878366:-	0.12774533635423854	-45169	chr16:88923490:88923571:+	0.1583842674013193	0	chr16:89724066:89724133:-	0.14909869423188077	800532
chr16	88923543	ENST00000567312.1	ENSG00000167515.6	+	TRAPPC2L	chr16:88923490:88923571:+	0.1583842674013193	0	chr16:88878272:88878366:-	0.12774533635423854	-45177	chr16:88923490:88923571:+	0.1583842674013193	0	chr16:89724066:89724133:-	0.14909869423188077	800524
chr16	88923549	ENST00000568583.1	ENSG00000167515.6	+	TRAPPC2L	chr16:88923490:88923571:+	0.1583842674013193	0	chr16:88878272:88878366:-	0.12774533635423854	-45183	chr16:88923490:88923571:+	0.1583842674013193	0	chr16:89724066:89724133:-	0.14909869423188077	800518
chr16	88923576	ENST00000561840.1	ENSG00000167515.6	+	TRAPPC2L	chr16:88923490:88923571:+	0.1583842674013193	-5	chr16:88878272:88878366:-	0.12774533635423854	-45210	chr16:89627065:89627353:+	0.30801780402871565	703490	chr16:89724066:89724133:-	0.14909869423188077	800491
chr16	88933014	ENST00000378358.4	ENSG00000205022.5	-	PABPN1L	chr16:89724066:89724133:-	0.14909869423188077	-791053	chr16:89627065:89627353:+	0.30801780402871565	-694052	chr16:88878272:88878366:-	0.12774533635423854	54648	chr16:88923490:88923571:+	0.1583842674013193	9443
chr16	88933026	ENST00000419291.2	ENSG00000205022.5	-	PABPN1L	chr16:89724066:89724133:-	0.14909869423188077	-791041	chr16:89627065:89627353:+	0.30801780402871565	-694040	chr16:88878272:88878366:-	0.12774533635423854	54660	chr16:88923490:88923571:+	0.1583842674013193	9455
chr16	88933026	ENST00000427766.1	ENSG00000205022.5	-	PABPN1L	chr16:89724066:89724133:-	0.14909869423188077	-791041	chr16:89627065:89627353:+	0.30801780402871565	-694040	chr16:88878272:88878366:-	0.12774533635423854	54660	chr16:88923490:88923571:+	0.1583842674013193	9455
chr16	88933068	ENST00000411789.2	ENSG00000205022.5	-	PABPN1L	chr16:89724066:89724133:-	0.14909869423188077	-790999	chr16:89627065:89627353:+	0.30801780402871565	-693998	chr16:88878272:88878366:-	0.12774533635423854	54702	chr16:88923490:88923571:+	0.1583842674013193	9497
chr16	88947446	ENST00000562405.1	ENSG00000259881.1	+	RP11-830F9.5	chr16:88923490:88923571:+	0.1583842674013193	-23875	chr16:88878272:88878366:-	0.12774533635423854	-69080	chr16:89627065:89627353:+	0.30801780402871565	679620	chr16:89724066:89724133:-	0.14909869423188077	776621
chr16	88947665	ENST00000562574.1	ENSG00000259881.1	+	RP11-830F9.5	chr16:88923490:88923571:+	0.1583842674013193	-24094	chr16:88878272:88878366:-	0.12774533635423854	-69299	chr16:89627065:89627353:+	0.30801780402871565	679401	chr16:89724066:89724133:-	0.14909869423188077	776402
chr16	88947863	ENST00000569249.1	ENSG00000259881.1	+	RP11-830F9.5	chr16:88923490:88923571:+	0.1583842674013193	-24292	chr16:88878272:88878366:-	0.12774533635423854	-69497	chr16:89627065:89627353:+	0.30801780402871565	679203	chr16:89724066:89724133:-	0.14909869423188077	776204
chr16	88949680	ENST00000565053.1	ENSG00000259881.1	+	RP11-830F9.5	chr16:88923490:88923571:+	0.1583842674013193	-26109	chr16:88878272:88878366:-	0.12774533635423854	-71314	chr16:89627065:89627353:+	0.30801780402871565	677386	chr16:89724066:89724133:-	0.14909869423188077	774387
chr16	89006059	ENST00000564646.1	ENSG00000261226.1	-	RP11-830F9.7	chr16:89724066:89724133:-	0.14909869423188077	-718008	chr16:89627065:89627353:+	0.30801780402871565	-621007	chr16:88878272:88878366:-	0.12774533635423854	127693	chr16:88923490:88923571:+	0.1583842674013193	82488
chr16	89006197	ENST00000378347.2	ENSG00000205018.2	+	RP11-830F9.6	chr16:88923490:88923571:+	0.1583842674013193	-82626	chr16:88878272:88878366:-	0.12774533635423854	-127831	chr16:89627065:89627353:+	0.30801780402871565	620869	chr16:89724066:89724133:-	0.14909869423188077	717870
chr16	89007606	ENST00000327483.5	ENSG00000129993.10	-	CBFA2T3	chr16:89724066:89724133:-	0.14909869423188077	-716461	chr16:89627065:89627353:+	0.30801780402871565	-619460	chr16:88878272:88878366:-	0.12774533635423854	129240	chr16:88923490:88923571:+	0.1583842674013193	84035
chr16	89043401	ENST00000448839.1	ENSG00000129993.10	-	CBFA2T3	chr16:89724066:89724133:-	0.14909869423188077	-680666	chr16:89627065:89627353:+	0.30801780402871565	-583665	chr16:88878272:88878366:-	0.12774533635423854	165035	chr16:88923490:88923571:+	0.1583842674013193	119830
chr16	89043401	ENST00000360302.2	ENSG00000129993.10	-	CBFA2T3	chr16:89724066:89724133:-	0.14909869423188077	-680666	chr16:89627065:89627353:+	0.30801780402871565	-583665	chr16:88878272:88878366:-	0.12774533635423854	165035	chr16:88923490:88923571:+	0.1583842674013193	119830
chr16	89043401	ENST00000436887.2	ENSG00000129993.10	-	CBFA2T3	chr16:89724066:89724133:-	0.14909869423188077	-680666	chr16:89627065:89627353:+	0.30801780402871565	-583665	chr16:88878272:88878366:-	0.12774533635423854	165035	chr16:88923490:88923571:+	0.1583842674013193	119830
chr16	89043612	ENST00000268679.4	ENSG00000129993.10	-	CBFA2T3	chr16:89724066:89724133:-	0.14909869423188077	-680455	chr16:89627065:89627353:+	0.30801780402871565	-583454	chr16:88878272:88878366:-	0.12774533635423854	165246	chr16:88923490:88923571:+	0.1583842674013193	120041
chr16	89050440	ENST00000562040.1	ENSG00000259989.1	+	CTD-2555A7.1	chr16:88923490:88923571:+	0.1583842674013193	-126869	chr16:88878272:88878366:-	0.12774533635423854	-172074	chr16:89627065:89627353:+	0.30801780402871565	576626	chr16:89724066:89724133:-	0.14909869423188077	673627
chr16	89119373	ENST00000537498.1	ENSG00000256982.1	-	CTD-2555A7.2	chr16:89724066:89724133:-	0.14909869423188077	-604694	chr16:89627065:89627353:+	0.30801780402871565	-507693	chr16:88878272:88878366:-	0.12774533635423854	241007	chr16:88923490:88923571:+	0.1583842674013193	195802
chr16	89160217	ENST00000317447.4	ENSG00000176715.11	+	ACSF3	chr16:88923490:88923571:+	0.1583842674013193	-236646	chr16:88878272:88878366:-	0.12774533635423854	-281851	chr16:89627065:89627353:+	0.30801780402871565	466849	chr16:89724066:89724133:-	0.14909869423188077	563850
chr16	89160291	ENST00000406948.3	ENSG00000176715.11	+	ACSF3	chr16:88923490:88923571:+	0.1583842674013193	-236720	chr16:88878272:88878366:-	0.12774533635423854	-281925	chr16:89627065:89627353:+	0.30801780402871565	466775	chr16:89724066:89724133:-	0.14909869423188077	563776
chr16	89160306	ENST00000378345.4	ENSG00000176715.11	+	ACSF3	chr16:88923490:88923571:+	0.1583842674013193	-236735	chr16:88878272:88878366:-	0.12774533635423854	-281940	chr16:89627065:89627353:+	0.30801780402871565	466760	chr16:89724066:89724133:-	0.14909869423188077	563761
chr16	89181687	ENST00000562782.1	ENSG00000261546.1	-	CTD-2555A7.3	chr16:89724066:89724133:-	0.14909869423188077	-542380	chr16:89627065:89627353:+	0.30801780402871565	-445379	chr16:88878272:88878366:-	0.12774533635423854	303321	chr16:88923490:88923571:+	0.1583842674013193	258116
chr16	89202956	ENST00000537116.1	ENSG00000176715.11	+	ACSF3	chr16:88923490:88923571:+	0.1583842674013193	-279385	chr16:88878272:88878366:-	0.12774533635423854	-324590	chr16:89627065:89627353:+	0.30801780402871565	424110	chr16:89724066:89724133:-	0.14909869423188077	521111
chr16	89225628	ENST00000321214.2	ENSG00000180422.3	+	LINC00304	chr16:88923490:88923571:+	0.1583842674013193	-302057	chr16:88878272:88878366:-	0.12774533635423854	-347262	chr16:89627065:89627353:+	0.30801780402871565	401438	chr16:89724066:89724133:-	0.14909869423188077	498439
chr16	89232791	ENST00000378340.1	ENSG00000205015.1	+	RP11-46C24.3	chr16:88923490:88923571:+	0.1583842674013193	-309220	chr16:88878272:88878366:-	0.12774533635423854	-354425	chr16:89627065:89627353:+	0.30801780402871565	394275	chr16:89724066:89724133:-	0.14909869423188077	491276
chr16	89238175	ENST00000289746.2	ENSG00000129910.3	+	CDH15	chr16:88923490:88923571:+	0.1583842674013193	-314604	chr16:88878272:88878366:-	0.12774533635423854	-359809	chr16:89627065:89627353:+	0.30801780402871565	388891	chr16:89724066:89724133:-	0.14909869423188077	485892
chr16	89238175	ENST00000521087.1	ENSG00000129910.3	+	CDH15	chr16:88923490:88923571:+	0.1583842674013193	-314604	chr16:88878272:88878366:-	0.12774533635423854	-359809	chr16:89627065:89627353:+	0.30801780402871565	388891	chr16:89724066:89724133:-	0.14909869423188077	485892
chr16	89268072	ENST00000562855.2	ENSG00000259803.2	-	SLC22A31	chr16:89724066:89724133:-	0.14909869423188077	-455995	chr16:89627065:89627353:+	0.30801780402871565	-358994	chr16:88878272:88878366:-	0.12774533635423854	389706	chr16:88923490:88923571:+	0.1583842674013193	344501
chr16	89284061	ENST00000570267.1	ENSG00000259877.1	-	RP11-46C24.7	chr16:89724066:89724133:-	0.14909869423188077	-440006	chr16:89627065:89627353:+	0.30801780402871565	-343005	chr16:88878272:88878366:-	0.12774533635423854	405695	chr16:88923490:88923571:+	0.1583842674013193	360490
chr16	89284118	ENST00000565877.1	ENSG00000170100.9	+	ZNF778	chr16:88923490:88923571:+	0.1583842674013193	-360547	chr16:88878272:88878366:-	0.12774533635423854	-405752	chr16:89627065:89627353:+	0.30801780402871565	342948	chr16:89724066:89724133:-	0.14909869423188077	439949
chr16	89284118	ENST00000433976.2	ENSG00000170100.9	+	ZNF778	chr16:88923490:88923571:+	0.1583842674013193	-360547	chr16:88878272:88878366:-	0.12774533635423854	-405752	chr16:89627065:89627353:+	0.30801780402871565	342948	chr16:89724066:89724133:-	0.14909869423188077	439949
chr16	89287484	ENST00000306502.6	ENSG00000170100.9	+	ZNF778	chr16:88923490:88923571:+	0.1583842674013193	-363913	chr16:88878272:88878366:-	0.12774533635423854	-409118	chr16:89627065:89627353:+	0.30801780402871565	339582	chr16:89724066:89724133:-	0.14909869423188077	436583
chr16	89295100	ENST00000563182.1	ENSG00000260659.1	-	RP11-46C24.6	chr16:89724066:89724133:-	0.14909869423188077	-428967	chr16:89627065:89627353:+	0.30801780402871565	-331966	chr16:88878272:88878366:-	0.12774533635423854	416734	chr16:88923490:88923571:+	0.1583842674013193	371529
chr16	89333938	ENST00000566427.1	ENSG00000260637.1	-	RP11-46C24.5	chr16:89724066:89724133:-	0.14909869423188077	-390129	chr16:89627065:89627353:+	0.30801780402871565	-293128	chr16:88878272:88878366:-	0.12774533635423854	455572	chr16:88923490:88923571:+	0.1583842674013193	410367
chr16	89334512	ENST00000602042.1	ENSG00000268218.1	+	AC137932.1	chr16:88923490:88923571:+	0.1583842674013193	-410941	chr16:88878272:88878366:-	0.12774533635423854	-456146	chr16:89627065:89627353:+	0.30801780402871565	292554	chr16:89724066:89724133:-	0.14909869423188077	389555
chr16	89363916	ENST00000563087.1	ENSG00000260279.1	+	AC137932.5	chr16:88923490:88923571:+	0.1583842674013193	-440345	chr16:88878272:88878366:-	0.12774533635423854	-485550	chr16:89627065:89627353:+	0.30801780402871565	263150	chr16:89724066:89724133:-	0.14909869423188077	360151
chr16	89364264	ENST00000564394.1	ENSG00000260279.1	+	AC137932.5	chr16:88923490:88923571:+	0.1583842674013193	-440693	chr16:88878272:88878366:-	0.12774533635423854	-485898	chr16:89627065:89627353:+	0.30801780402871565	262802	chr16:89724066:89724133:-	0.14909869423188077	359803
chr16	89386764	ENST00000567736.1	ENSG00000167522.10	-	ANKRD11	chr16:89724066:89724133:-	0.14909869423188077	-337303	chr16:89627065:89627353:+	0.30801780402871565	-240302	chr16:88878272:88878366:-	0.12774533635423854	508398	chr16:88923490:88923571:+	0.1583842674013193	463193
chr16	89387541	ENST00000562995.1	ENSG00000261253.1	+	AC137932.6	chr16:88923490:88923571:+	0.1583842674013193	-463970	chr16:88878272:88878366:-	0.12774533635423854	-509175	chr16:89627065:89627353:+	0.30801780402871565	239525	chr16:89724066:89724133:-	0.14909869423188077	336526
chr16	89389632	ENST00000565667.1	ENSG00000261253.1	+	AC137932.6	chr16:88923490:88923571:+	0.1583842674013193	-466061	chr16:88878272:88878366:-	0.12774533635423854	-511266	chr16:89627065:89627353:+	0.30801780402871565	237434	chr16:89724066:89724133:-	0.14909869423188077	334435
chr16	89395394	ENST00000563291.1	ENSG00000167522.10	-	ANKRD11	chr16:89724066:89724133:-	0.14909869423188077	-328673	chr16:89627065:89627353:+	0.30801780402871565	-231672	chr16:88878272:88878366:-	0.12774533635423854	517028	chr16:88923490:88923571:+	0.1583842674013193	471823
chr16	89478972	ENST00000562211.1	ENSG00000261574.1	-	RP1-168P16.2	chr16:89724066:89724133:-	0.14909869423188077	-245095	chr16:89627065:89627353:+	0.30801780402871565	-148094	chr16:88878272:88878366:-	0.12774533635423854	600606	chr16:88923490:88923571:+	0.1583842674013193	555401
chr16	89488634	ENST00000567166.1	ENSG00000261692.1	-	RP1-168P16.1	chr16:89724066:89724133:-	0.14909869423188077	-235433	chr16:89627065:89627353:+	0.30801780402871565	-138432	chr16:88878272:88878366:-	0.12774533635423854	610268	chr16:88923490:88923571:+	0.1583842674013193	565063
chr16	89509726	ENST00000517078.1	ENSG00000252887.1	+	RNU6-430P	chr16:88923490:88923571:+	0.1583842674013193	-586155	chr16:88878272:88878366:-	0.12774533635423854	-631360	chr16:89627065:89627353:+	0.30801780402871565	117340	chr16:89724066:89724133:-	0.14909869423188077	214341
chr16	89556726	ENST00000378330.2	ENSG00000167522.10	-	ANKRD11	chr16:89724066:89724133:-	0.14909869423188077	-167341	chr16:89627065:89627353:+	0.30801780402871565	-70340	chr16:88878272:88878366:-	0.12774533635423854	678360	chr16:88923490:88923571:+	0.1583842674013193	633155
chr16	89556969	ENST00000301030.4	ENSG00000167522.10	-	ANKRD11	chr16:89724066:89724133:-	0.14909869423188077	-167098	chr16:89627065:89627353:+	0.30801780402871565	-70097	chr16:88878272:88878366:-	0.12774533635423854	678603	chr16:88923490:88923571:+	0.1583842674013193	633398
chr16	89560201	ENST00000565310.1	ENSG00000261118.1	-	RP11-104N10.1	chr16:89724066:89724133:-	0.14909869423188077	-163866	chr16:89627065:89627353:+	0.30801780402871565	-66865	chr16:88878272:88878366:-	0.12774533635423854	681835	chr16:88923490:88923571:+	0.1583842674013193	636630
chr16	89570868	ENST00000565623.1	ENSG00000261118.1	-	RP11-104N10.1	chr16:89724066:89724133:-	0.14909869423188077	-153199	chr16:89627065:89627353:+	0.30801780402871565	-56198	chr16:88878272:88878366:-	0.12774533635423854	692502	chr16:88923490:88923571:+	0.1583842674013193	647297
chr16	89574811	ENST00000268704.2	ENSG00000197912.9	+	SPG7	chr16:88923490:88923571:+	0.1583842674013193	-651240	chr16:88878272:88878366:-	0.12774533635423854	-696445	chr16:89627065:89627353:+	0.30801780402871565	52255	chr16:89724066:89724133:-	0.14909869423188077	149256
chr16	89574819	ENST00000341316.2	ENSG00000197912.9	+	SPG7	chr16:88923490:88923571:+	0.1583842674013193	-651248	chr16:88878272:88878366:-	0.12774533635423854	-696453	chr16:89627065:89627353:+	0.30801780402871565	52247	chr16:89724066:89724133:-	0.14909869423188077	149248
chr16	89599962	ENST00000516770.1	ENSG00000252579.1	-	RNU7-117P	chr16:89724066:89724133:-	0.14909869423188077	-124105	chr16:89627065:89627353:+	0.30801780402871565	-27104	chr16:88878272:88878366:-	0.12774533635423854	721596	chr16:88923490:88923571:+	0.1583842674013193	676391
chr16	89622272	ENST00000565891.1	ENSG00000197912.9	+	SPG7	chr16:88923490:88923571:+	0.1583842674013193	-698701	chr16:88878272:88878366:-	0.12774533635423854	-743906	chr16:89627065:89627353:+	0.30801780402871565	4794	chr16:89724066:89724133:-	0.14909869423188077	101795
chr16	89627065	ENST00000311528.5	ENSG00000167526.9	+	RPL13	chr16:88923490:88923571:+	0.1583842674013193	-703494	chr16:88878272:88878366:-	0.12774533635423854	-748699	chr16:89627065:89627353:+	0.30801780402871565	1	chr16:89724066:89724133:-	0.14909869423188077	97002
chr16	89627089	ENST00000567815.1	ENSG00000167526.9	+	RPL13	chr16:89627065:89627353:+	0.30801780402871565	0	chr16:88878272:88878366:-	0.12774533635423854	-748723	chr16:89627065:89627353:+	0.30801780402871565	0	chr16:89724066:89724133:-	0.14909869423188077	96978
chr16	89627091	ENST00000452368.3	ENSG00000167526.9	+	RPL13	chr16:89627065:89627353:+	0.30801780402871565	0	chr16:88878272:88878366:-	0.12774533635423854	-748725	chr16:89627065:89627353:+	0.30801780402871565	0	chr16:89724066:89724133:-	0.14909869423188077	96976
chr16	89627119	ENST00000393099.3	ENSG00000167526.9	+	RPL13	chr16:89627065:89627353:+	0.30801780402871565	0	chr16:88878272:88878366:-	0.12774533635423854	-748753	chr16:89627065:89627353:+	0.30801780402871565	0	chr16:89724066:89724133:-	0.14909869423188077	96948
chr16	89627842	ENST00000363214.1	ENSG00000200084.1	+	SNORD68	chr16:89627065:89627353:+	0.30801780402871565	-489	chr16:88878272:88878366:-	0.12774533635423854	-749476	chr16:89680028:89680264:+	0.06610261356762857	52187	chr16:89724066:89724133:-	0.14909869423188077	96225
chr16	89642176	ENST00000268720.5	ENSG00000178773.10	+	CPNE7	chr16:89627065:89627353:+	0.30801780402871565	-14823	chr16:88878272:88878366:-	0.12774533635423854	-763810	chr16:89680028:89680264:+	0.06610261356762857	37853	chr16:89724066:89724133:-	0.14909869423188077	81891
chr16	89642199	ENST00000319518.8	ENSG00000178773.10	+	CPNE7	chr16:89627065:89627353:+	0.30801780402871565	-14846	chr16:88878272:88878366:-	0.12774533635423854	-763833	chr16:89680028:89680264:+	0.06610261356762857	37830	chr16:89724066:89724133:-	0.14909869423188077	81868
chr16	89660508	ENST00000566398.1	ENSG00000178773.10	+	CPNE7	chr16:89627065:89627353:+	0.30801780402871565	-33155	chr16:88878272:88878366:-	0.12774533635423854	-782142	chr16:89680028:89680264:+	0.06610261356762857	19521	chr16:89724066:89724133:-	0.14909869423188077	63559
chr16	89679716	ENST00000421184.1	ENSG00000015413.5	+	DPEP1	chr16:89627065:89627353:+	0.30801780402871565	-52363	chr16:88878272:88878366:-	0.12774533635423854	-801350	chr16:89680028:89680264:+	0.06610261356762857	313	chr16:89724066:89724133:-	0.14909869423188077	44351
chr16	89687000	ENST00000393092.3	ENSG00000015413.5	+	DPEP1	chr16:89680028:89680264:+	0.06610261356762857	-6736	chr16:88878272:88878366:-	0.12774533635423854	-808634	chr16:89753089:89753109:+	0.1060541054519234	66090	chr16:89724066:89724133:-	0.14909869423188077	37067
chr16	89696697	ENST00000261615.4	ENSG00000015413.5	+	DPEP1	chr16:89680028:89680264:+	0.06610261356762857	-16433	chr16:88878272:88878366:-	0.12774533635423854	-818331	chr16:89753089:89753109:+	0.1060541054519234	56393	chr16:89724066:89724133:-	0.14909869423188077	27370
chr16	89724058	ENST00000550102.1	ENSG00000131165.10	-	CHMP1A	chr16:89724066:89724133:-	0.14909869423188077	-9	chr16:89753089:89753109:+	0.1060541054519234	-29032	chr16:88878272:88878366:-	0.12774533635423854	845692	chr16:89680028:89680264:+	0.06610261356762857	43794
chr16	89724117	ENST00000535997.2	ENSG00000131165.10	-	CHMP1A	chr16:89724066:89724133:-	0.14909869423188077	0	chr16:89753089:89753109:+	0.1060541054519234	-28973	chr16:89724066:89724133:-	0.14909869423188077	0	chr16:89680028:89680264:+	0.06610261356762857	43853
chr16	89724129	ENST00000253475.5	ENSG00000131165.10	-	CHMP1A	chr16:89724066:89724133:-	0.14909869423188077	0	chr16:89753089:89753109:+	0.1060541054519234	-28961	chr16:89724066:89724133:-	0.14909869423188077	0	chr16:89680028:89680264:+	0.06610261356762857	43865
chr16	89724129	ENST00000547614.1	ENSG00000131165.10	-	CHMP1A	chr16:89724066:89724133:-	0.14909869423188077	0	chr16:89753089:89753109:+	0.1060541054519234	-28961	chr16:89724066:89724133:-	0.14909869423188077	0	chr16:89680028:89680264:+	0.06610261356762857	43865
chr16	89724210	ENST00000301031.4	ENSG00000167523.9	+	SPATA33	chr16:89680028:89680264:+	0.06610261356762857	-43946	chr16:89724066:89724133:-	0.14909869423188077	-77	chr16:89753089:89753109:+	0.1060541054519234	28880	NA	NA	NA
chr16	89724246	ENST00000579310.1	ENSG00000167523.9	+	SPATA33	chr16:89680028:89680264:+	0.06610261356762857	-43982	chr16:89724066:89724133:-	0.14909869423188077	-113	chr16:89753089:89753109:+	0.1060541054519234	28844	NA	NA	NA
chr16	89724253	ENST00000397901.3	ENSG00000131165.10	-	CHMP1A	NA	NA	NA	chr16:89753089:89753109:+	0.1060541054519234	-28837	chr16:89724066:89724133:-	0.14909869423188077	120	chr16:89680028:89680264:+	0.06610261356762857	43989
chr16	89724510	ENST00000568929.1	ENSG00000167523.9	+	SPATA33	chr16:89680028:89680264:+	0.06610261356762857	-44246	chr16:89724066:89724133:-	0.14909869423188077	-377	chr16:89753089:89753109:+	0.1060541054519234	28580	NA	NA	NA
chr16	89727236	ENST00000566857.1	ENSG00000167523.9	+	SPATA33	chr16:89680028:89680264:+	0.06610261356762857	-46972	chr16:89724066:89724133:-	0.14909869423188077	-3103	chr16:89753089:89753109:+	0.1060541054519234	25854	NA	NA	NA
chr16	89747145	ENST00000331006.8	ENSG00000185324.17	+	CDK10	chr16:89680028:89680264:+	0.06610261356762857	-66881	chr16:89724066:89724133:-	0.14909869423188077	-23012	chr16:89753089:89753109:+	0.1060541054519234	5945	NA	NA	NA
chr16	89752977	ENST00000567544.1	ENSG00000260259.1	-	RP11-368I7.4	NA	NA	NA	chr16:89753089:89753109:+	0.1060541054519234	-113	chr16:89724066:89724133:-	0.14909869423188077	28844	chr16:89680028:89680264:+	0.06610261356762857	72713
chr16	89753076	ENST00000353379.7	ENSG00000185324.17	+	CDK10	chr16:89680028:89680264:+	0.06610261356762857	-72812	chr16:89724066:89724133:-	0.14909869423188077	-28943	chr16:89753089:89753109:+	0.1060541054519234	14	NA	NA	NA
chr16	89753078	ENST00000505473.1	ENSG00000185324.17	+	CDK10	chr16:89680028:89680264:+	0.06610261356762857	-72814	chr16:89724066:89724133:-	0.14909869423188077	-28945	chr16:89753089:89753109:+	0.1060541054519234	12	NA	NA	NA
chr16	89753136	ENST00000514965.1	ENSG00000185324.17	+	CDK10	chr16:89753089:89753109:+	0.1060541054519234	-27	chr16:89724066:89724133:-	0.14909869423188077	-29003	chr16:89939963:89940057:+	0.21618441536871139	186828	NA	NA	NA
chr16	89768103	ENST00000289805.5	ENSG00000158792.11	-	SPATA2L	NA	NA	NA	chr16:89939963:89940057:+	0.21618441536871139	-171861	chr16:89724066:89724133:-	0.14909869423188077	43970	chr16:89753089:89753109:+	0.1060541054519234	14994
chr16	89768113	ENST00000335360.7	ENSG00000158792.11	-	SPATA2L	NA	NA	NA	chr16:89939963:89940057:+	0.21618441536871139	-171851	chr16:89724066:89724133:-	0.14909869423188077	43980	chr16:89753089:89753109:+	0.1060541054519234	15004
chr16	89778052	ENST00000565452.1	ENSG00000075399.8	-	VPS9D1	NA	NA	NA	chr16:89939963:89940057:+	0.21618441536871139	-161912	chr16:89724066:89724133:-	0.14909869423188077	53919	chr16:89753089:89753109:+	0.1060541054519234	24943
chr16	89778264	ENST00000562866.1	ENSG00000261373.1	+	VPS9D1-AS1	chr16:89753089:89753109:+	0.1060541054519234	-25155	chr16:89724066:89724133:-	0.14909869423188077	-54131	chr16:89939963:89940057:+	0.21618441536871139	161700	NA	NA	NA
chr16	89782936	ENST00000562298.1	ENSG00000261373.1	+	VPS9D1-AS1	chr16:89753089:89753109:+	0.1060541054519234	-29827	chr16:89724066:89724133:-	0.14909869423188077	-58803	chr16:89939963:89940057:+	0.21618441536871139	157028	NA	NA	NA
chr16	89785777	ENST00000561976.1	ENSG00000075399.8	-	VPS9D1	NA	NA	NA	chr16:89939963:89940057:+	0.21618441536871139	-154187	chr16:89724066:89724133:-	0.14909869423188077	61644	chr16:89753089:89753109:+	0.1060541054519234	32668
chr16	89786808	ENST00000446326.2	ENSG00000158805.7	+	ZNF276	chr16:89753089:89753109:+	0.1060541054519234	-33699	chr16:89724066:89724133:-	0.14909869423188077	-62675	chr16:89939963:89940057:+	0.21618441536871139	153156	NA	NA	NA
chr16	89787393	ENST00000289816.5	ENSG00000158805.7	+	ZNF276	chr16:89753089:89753109:+	0.1060541054519234	-34284	chr16:89724066:89724133:-	0.14909869423188077	-63260	chr16:89939963:89940057:+	0.21618441536871139	152571	NA	NA	NA
chr16	89787394	ENST00000389386.3	ENSG00000075399.8	-	VPS9D1	NA	NA	NA	chr16:89939963:89940057:+	0.21618441536871139	-152570	chr16:89724066:89724133:-	0.14909869423188077	63261	chr16:89753089:89753109:+	0.1060541054519234	34285
chr16	89787415	ENST00000568064.1	ENSG00000158805.7	+	ZNF276	chr16:89753089:89753109:+	0.1060541054519234	-34306	chr16:89724066:89724133:-	0.14909869423188077	-63282	chr16:89939963:89940057:+	0.21618441536871139	152549	NA	NA	NA
chr16	89787952	ENST00000443381.2	ENSG00000158805.7	+	ZNF276	chr16:89753089:89753109:+	0.1060541054519234	-34843	chr16:89724066:89724133:-	0.14909869423188077	-63819	chr16:89939963:89940057:+	0.21618441536871139	152012	NA	NA	NA
chr16	89845258	ENST00000567284.2	ENSG00000187741.10	-	FANCA	NA	NA	NA	chr16:89939963:89940057:+	0.21618441536871139	-94706	chr16:89724066:89724133:-	0.14909869423188077	121125	chr16:89753089:89753109:+	0.1060541054519234	92149
chr16	89883043	ENST00000563673.1	ENSG00000187741.10	-	FANCA	NA	NA	NA	chr16:89939963:89940057:+	0.21618441536871139	-56921	chr16:89724066:89724133:-	0.14909869423188077	158910	chr16:89753089:89753109:+	0.1060541054519234	129934
chr16	89883054	ENST00000389301.3	ENSG00000187741.10	-	FANCA	NA	NA	NA	chr16:89939963:89940057:+	0.21618441536871139	-56910	chr16:89724066:89724133:-	0.14909869423188077	158921	chr16:89753089:89753109:+	0.1060541054519234	129945
chr16	89883054	ENST00000568369.1	ENSG00000187741.10	-	FANCA	NA	NA	NA	chr16:89939963:89940057:+	0.21618441536871139	-56910	chr16:89724066:89724133:-	0.14909869423188077	158921	chr16:89753089:89753109:+	0.1060541054519234	129945
chr16	89883063	ENST00000534992.1	ENSG00000187741.10	-	FANCA	NA	NA	NA	chr16:89939963:89940057:+	0.21618441536871139	-56901	chr16:89724066:89724133:-	0.14909869423188077	158930	chr16:89753089:89753109:+	0.1060541054519234	129954
chr16	89883065	ENST00000389302.3	ENSG00000187741.10	-	FANCA	NA	NA	NA	chr16:89939963:89940057:+	0.21618441536871139	-56899	chr16:89724066:89724133:-	0.14909869423188077	158932	chr16:89753089:89753109:+	0.1060541054519234	129956
chr16	89883065	ENST00000543736.1	ENSG00000187741.10	-	FANCA	NA	NA	NA	chr16:89939963:89940057:+	0.21618441536871139	-56899	chr16:89724066:89724133:-	0.14909869423188077	158932	chr16:89753089:89753109:+	0.1060541054519234	129956
chr16	89884587	ENST00000564878.1	ENSG00000204991.6	+	SPIRE2	chr16:89753089:89753109:+	0.1060541054519234	-131478	chr16:89724066:89724133:-	0.14909869423188077	-160454	chr16:89939963:89940057:+	0.21618441536871139	55377	NA	NA	NA
chr16	89894907	ENST00000393062.2	ENSG00000204991.6	+	SPIRE2	chr16:89753089:89753109:+	0.1060541054519234	-141798	chr16:89724066:89724133:-	0.14909869423188077	-170774	chr16:89939963:89940057:+	0.21618441536871139	45057	NA	NA	NA
chr16	89894916	ENST00000378247.3	ENSG00000204991.6	+	SPIRE2	chr16:89753089:89753109:+	0.1060541054519234	-141807	chr16:89724066:89724133:-	0.14909869423188077	-170783	chr16:89939963:89940057:+	0.21618441536871139	45048	NA	NA	NA
chr16	89894955	ENST00000563972.1	ENSG00000204991.6	+	SPIRE2	chr16:89753089:89753109:+	0.1060541054519234	-141846	chr16:89724066:89724133:-	0.14909869423188077	-170822	chr16:89939963:89940057:+	0.21618441536871139	45009	NA	NA	NA
chr16	89940020	ENST00000263346.8	ENSG00000141002.14	+	TCF25	chr16:89939963:89940057:+	0.21618441536871139	0	chr16:89724066:89724133:-	0.14909869423188077	-215887	chr16:89939963:89940057:+	0.21618441536871139	0	NA	NA	NA
chr16	89940958	ENST00000563406.1	ENSG00000141002.14	+	TCF25	chr16:89939963:89940057:+	0.21618441536871139	-901	chr16:89724066:89724133:-	0.14909869423188077	-216825	chr16:89989748:89989755:+	1.0556537685537075	48791	NA	NA	NA
chr16	89952253	ENST00000263347.7	ENSG00000141002.14	+	TCF25	chr16:89939963:89940057:+	0.21618441536871139	-12196	chr16:89724066:89724133:-	0.14909869423188077	-228120	chr16:89989748:89989755:+	1.0556537685537075	37496	NA	NA	NA
chr16	89972565	ENST00000570217.1	ENSG00000267048.1	+	RP11-566K11.7	chr16:89939963:89940057:+	0.21618441536871139	-32508	chr16:89724066:89724133:-	0.14909869423188077	-248432	chr16:89989748:89989755:+	1.0556537685537075	17184	NA	NA	NA
chr16	89979826	ENST00000555427.1	ENSG00000258839.2	+	MC1R	chr16:89939963:89940057:+	0.21618441536871139	-39769	chr16:89724066:89724133:-	0.14909869423188077	-255693	chr16:89989748:89989755:+	1.0556537685537075	9923	NA	NA	NA
chr16	89984287	ENST00000555147.1	ENSG00000258839.2	+	MC1R	chr16:89939963:89940057:+	0.21618441536871139	-44230	chr16:89724066:89724133:-	0.14909869423188077	-260154	chr16:89989748:89989755:+	1.0556537685537075	5462	NA	NA	NA
chr16	89985573	ENST00000556922.1	ENSG00000198211.8	+	TUBB3	chr16:89939963:89940057:+	0.21618441536871139	-45516	chr16:89724066:89724133:-	0.14909869423188077	-261440	chr16:89989748:89989755:+	1.0556537685537075	4176	NA	NA	NA
chr16	89988259	ENST00000554444.1	ENSG00000258947.2	+	TUBB3	chr16:89939963:89940057:+	0.21618441536871139	-48202	chr16:89724066:89724133:-	0.14909869423188077	-264126	chr16:89989748:89989755:+	1.0556537685537075	1490	NA	NA	NA
chr16	89989070	ENST00000554623.1	ENSG00000259006.1	-	RP11-566K11.4	NA	NA	NA	chr16:89989748:89989755:+	1.0556537685537075	-679	chr16:89724066:89724133:-	0.14909869423188077	264937	chr16:89939963:89940057:+	0.21618441536871139	49013
chr16	89989687	ENST00000315491.7	ENSG00000258947.2	+	TUBB3	chr16:89939963:89940057:+	0.21618441536871139	-49630	chr16:89724066:89724133:-	0.14909869423188077	-265554	chr16:89989748:89989755:+	1.0556537685537075	62	NA	NA	NA
chr16	89989753	ENST00000554116.1	ENSG00000258947.2	+	TUBB3	chr16:89989748:89989755:+	1.0556537685537075	0	chr16:89724066:89724133:-	0.14909869423188077	-265620	chr16:89989748:89989755:+	1.0556537685537075	0	NA	NA	NA
chr16	89989753	ENST00000555576.1	ENSG00000258947.2	+	TUBB3	chr16:89989748:89989755:+	1.0556537685537075	0	chr16:89724066:89724133:-	0.14909869423188077	-265620	chr16:89989748:89989755:+	1.0556537685537075	0	NA	NA	NA
chr16	89989762	ENST00000554336.1	ENSG00000258947.2	+	TUBB3	chr16:89989748:89989755:+	1.0556537685537075	-7	chr16:89724066:89724133:-	0.14909869423188077	-265629	chr16:90015141:90015211:+	0.34699730355237607	25380	NA	NA	NA
chr16	89989774	ENST00000553967.1	ENSG00000258947.2	+	TUBB3	chr16:89989748:89989755:+	1.0556537685537075	-19	chr16:89724066:89724133:-	0.14909869423188077	-265641	chr16:90015141:90015211:+	0.34699730355237607	25368	NA	NA	NA
chr16	89996843	ENST00000304984.5	ENSG00000258947.2	+	TUBB3	chr16:89989748:89989755:+	1.0556537685537075	-7088	chr16:89724066:89724133:-	0.14909869423188077	-272710	chr16:90015141:90015211:+	0.34699730355237607	18299	NA	NA	NA
chr16	90014333	ENST00000563594.1	ENSG00000140995.12	+	DEF8	chr16:89989748:89989755:+	1.0556537685537075	-24578	chr16:89724066:89724133:-	0.14909869423188077	-290200	chr16:90015141:90015211:+	0.34699730355237607	809	NA	NA	NA
chr16	90015183	ENST00000268676.7	ENSG00000140995.12	+	DEF8	chr16:90015141:90015211:+	0.34699730355237607	0	chr16:89724066:89724133:-	0.14909869423188077	-291050	chr16:90015141:90015211:+	0.34699730355237607	0	NA	NA	NA
chr16	90015199	ENST00000569453.1	ENSG00000140995.12	+	DEF8	chr16:90015141:90015211:+	0.34699730355237607	0	chr16:89724066:89724133:-	0.14909869423188077	-291066	chr16:90015141:90015211:+	0.34699730355237607	0	NA	NA	NA
chr16	90015203	ENST00000418391.2	ENSG00000140995.12	+	DEF8	chr16:90015141:90015211:+	0.34699730355237607	0	chr16:89724066:89724133:-	0.14909869423188077	-291070	chr16:90015141:90015211:+	0.34699730355237607	0	NA	NA	NA
chr16	90015203	ENST00000567874.1	ENSG00000140995.12	+	DEF8	chr16:90015141:90015211:+	0.34699730355237607	0	chr16:89724066:89724133:-	0.14909869423188077	-291070	chr16:90015141:90015211:+	0.34699730355237607	0	NA	NA	NA
chr16	90015203	ENST00000570182.1	ENSG00000140995.12	+	DEF8	chr16:90015141:90015211:+	0.34699730355237607	0	chr16:89724066:89724133:-	0.14909869423188077	-291070	chr16:90015141:90015211:+	0.34699730355237607	0	NA	NA	NA
chr16	90015211	ENST00000563795.1	ENSG00000140995.12	+	DEF8	chr16:90015141:90015211:+	0.34699730355237607	0	chr16:89724066:89724133:-	0.14909869423188077	-291078	chr16:90015141:90015211:+	0.34699730355237607	0	NA	NA	NA
chr16	90024840	ENST00000563848.1	ENSG00000140995.12	+	DEF8	chr16:90015141:90015211:+	0.34699730355237607	-9629	chr16:89724066:89724133:-	0.14909869423188077	-300707	chr16:90089077:90089104:+	0.14824767428763486	64238	NA	NA	NA
chr16	90036199	ENST00000565150.1	ENSG00000261317.1	+	RP11-566K11.5	chr16:90015141:90015211:+	0.34699730355237607	-20988	chr16:89724066:89724133:-	0.14909869423188077	-312066	chr16:90089077:90089104:+	0.14824767428763486	52879	NA	NA	NA
chr16	90038593	ENST00000567035.1	ENSG00000177946.4	-	CENPBD1	NA	NA	NA	chr16:90089077:90089104:+	0.14824767428763486	-50485	chr16:89724066:89724133:-	0.14909869423188077	314460	chr16:90015141:90015211:+	0.34699730355237607	23382
chr16	90038942	ENST00000314994.3	ENSG00000177946.4	-	CENPBD1	NA	NA	NA	chr16:90089077:90089104:+	0.14824767428763486	-50136	chr16:89724066:89724133:-	0.14909869423188077	314809	chr16:90015141:90015211:+	0.34699730355237607	23731
chr16	90039025	ENST00000437774.1	ENSG00000223959.4	+	AFG3L1P	chr16:90015141:90015211:+	0.34699730355237607	-23814	chr16:89724066:89724133:-	0.14909869423188077	-314892	chr16:90089077:90089104:+	0.14824767428763486	50053	NA	NA	NA
chr16	90076529	ENST00000304733.3	ENSG00000003249.9	-	DBNDD1	NA	NA	NA	chr16:90089077:90089104:+	0.14824767428763486	-12549	chr16:89724066:89724133:-	0.14909869423188077	352396	chr16:90015141:90015211:+	0.34699730355237607	61318
chr16	90076619	ENST00000392973.3	ENSG00000003249.9	-	DBNDD1	NA	NA	NA	chr16:90089077:90089104:+	0.14824767428763486	-12459	chr16:89724066:89724133:-	0.14909869423188077	352486	chr16:90015141:90015211:+	0.34699730355237607	61408
chr16	90085881	ENST00000002501.6	ENSG00000003249.9	-	DBNDD1	NA	NA	NA	chr16:90089077:90089104:+	0.14824767428763486	-3197	chr16:89724066:89724133:-	0.14909869423188077	361748	chr16:90015141:90015211:+	0.34699730355237607	70670
chr16	90086069	ENST00000536122.1	ENSG00000141013.10	+	GAS8	chr16:90015141:90015211:+	0.34699730355237607	-70858	chr16:89724066:89724133:-	0.14909869423188077	-361936	chr16:90089077:90089104:+	0.14824767428763486	3009	NA	NA	NA
chr16	90086536	ENST00000568838.1	ENSG00000003249.9	-	DBNDD1	NA	NA	NA	chr16:90089077:90089104:+	0.14824767428763486	-2542	chr16:89724066:89724133:-	0.14909869423188077	362403	chr16:90015141:90015211:+	0.34699730355237607	71325
chr16	90089008	ENST00000268699.4	ENSG00000141013.10	+	GAS8	chr16:90015141:90015211:+	0.34699730355237607	-73797	chr16:89724066:89724133:-	0.14909869423188077	-364875	chr16:90089077:90089104:+	0.14824767428763486	70	NA	NA	NA
chr16	90089072	ENST00000540721.1	ENSG00000141013.10	+	GAS8	chr16:90015141:90015211:+	0.34699730355237607	-73861	chr16:89724066:89724133:-	0.14909869423188077	-364939	chr16:90089077:90089104:+	0.14824767428763486	6	NA	NA	NA
chr16	90096309	ENST00000408886.2	ENSG00000221819.2	-	C16orf3	NA	NA	NA	NA	NA	NA	chr16:89724066:89724133:-	0.14909869423188077	372176	chr16:90089077:90089104:+	0.14824767428763486	7205
chr16	90114181	ENST00000517889.1	ENSG00000222019.3	-	URAHP	NA	NA	NA	NA	NA	NA	chr16:89724066:89724133:-	0.14909869423188077	390048	chr16:90089077:90089104:+	0.14824767428763486	25077
chr16	90128733	ENST00000325921.6	ENSG00000126856.9	-	PRDM7	NA	NA	NA	NA	NA	NA	chr16:89724066:89724133:-	0.14909869423188077	404600	chr16:90089077:90089104:+	0.14824767428763486	39629
chr16	90142338	ENST00000407825.1	ENSG00000126856.9	-	PRDM7	NA	NA	NA	NA	NA	NA	chr16:89724066:89724133:-	0.14909869423188077	418205	chr16:90089077:90089104:+	0.14824767428763486	53234
chr16	90142338	ENST00000449207.2	ENSG00000126856.9	-	PRDM7	NA	NA	NA	NA	NA	NA	chr16:89724066:89724133:-	0.14909869423188077	418205	chr16:90089077:90089104:+	0.14824767428763486	53234
chr16	90158480	ENST00000569206.1	ENSG00000126856.9	-	PRDM7	NA	NA	NA	NA	NA	NA	chr16:89724066:89724133:-	0.14909869423188077	434347	chr16:90089077:90089104:+	0.14824767428763486	69376
chr16	90159562	ENST00000564451.1	ENSG00000261812.1	+	TUBB8P7	chr16:90089077:90089104:+	0.14824767428763486	-70458	chr16:89724066:89724133:-	0.14909869423188077	-435429	NA	NA	NA	NA	NA	NA
chr16	90160431	ENST00000567960.1	ENSG00000261812.1	+	TUBB8P7	chr16:90089077:90089104:+	0.14824767428763486	-71327	chr16:89724066:89724133:-	0.14909869423188077	-436298	NA	NA	NA	NA	NA	NA
chr16	90172724	ENST00000562203.1	ENSG00000260507.1	-	RP11-356C4.3	NA	NA	NA	NA	NA	NA	chr16:89724066:89724133:-	0.14909869423188077	448591	chr16:90089077:90089104:+	0.14824767428763486	83620
chr16	90211000	ENST00000410427.1	ENSG00000222359.1	+	RNU6-355P	chr16:90089077:90089104:+	0.14824767428763486	-121896	chr16:89724066:89724133:-	0.14909869423188077	-486867	NA	NA	NA	NA	NA	NA
chr16	90224340	ENST00000570230.1	ENSG00000260528.2	+	FAM157C	chr16:90089077:90089104:+	0.14824767428763486	-135236	chr16:89724066:89724133:-	0.14909869423188077	-500207	NA	NA	NA	NA	NA	NA
chr16	90234633	ENST00000565965.1	ENSG00000261172.1	-	RP11-356C4.5	NA	NA	NA	NA	NA	NA	chr16:89724066:89724133:-	0.14909869423188077	510500	chr16:90089077:90089104:+	0.14824767428763486	145529
chr16	90252405	ENST00000568418.1	ENSG00000260923.1	+	AC137934.1	chr16:90089077:90089104:+	0.14824767428763486	-163301	chr16:89724066:89724133:-	0.14909869423188077	-528272	NA	NA	NA	NA	NA	NA
chr17	5048	ENST00000583926.1	ENSG00000273288.1	-	AC108004.5	chr17:185900:186448:-	0.006742314215215286	-180853	chr17:685586:685808:+	0.05655602542989812	-680539	NA	NA	NA	NA	NA	NA
chr17	30961	ENST00000609727.1	ENSG00000272636.1	-	DOC2B	chr17:185900:186448:-	0.006742314215215286	-154940	chr17:685586:685808:+	0.05655602542989812	-654626	NA	NA	NA	NA	NA	NA
chr17	31427	ENST00000343572.7	ENSG00000272636.1	-	DOC2B	chr17:185900:186448:-	0.006742314215215286	-154474	chr17:685586:685808:+	0.05655602542989812	-654160	NA	NA	NA	NA	NA	NA
chr17	41378	ENST00000576171.1	ENSG00000273172.1	-	AC108004.2	chr17:185900:186448:-	0.006742314215215286	-144523	chr17:685586:685808:+	0.05655602542989812	-644209	NA	NA	NA	NA	NA	NA
chr17	169271	ENST00000576001.1	ENSG00000181031.11	-	RPH3AL	chr17:185900:186448:-	0.006742314215215286	-16630	chr17:685586:685808:+	0.05655602542989812	-516316	NA	NA	NA	NA	NA	NA
chr17	171183	ENST00000570501.1	ENSG00000262920.1	+	RP11-1260E13.1	NA	NA	NA	NA	NA	NA	chr17:685586:685808:+	0.05655602542989812	514404	chr17:185900:186448:-	0.006742314215215286	14718
chr17	171308	ENST00000572998.1	ENSG00000262920.1	+	RP11-1260E13.1	NA	NA	NA	NA	NA	NA	chr17:685586:685808:+	0.05655602542989812	514279	chr17:185900:186448:-	0.006742314215215286	14593
chr17	180996	ENST00000570711.1	ENSG00000262061.1	+	RP11-1260E13.4	NA	NA	NA	NA	NA	NA	chr17:685586:685808:+	0.05655602542989812	504591	chr17:185900:186448:-	0.006742314215215286	4905
chr17	181933	ENST00000573601.1	ENSG00000262061.1	+	RP11-1260E13.4	NA	NA	NA	NA	NA	NA	chr17:685586:685808:+	0.05655602542989812	503654	chr17:185900:186448:-	0.006742314215215286	3968
chr17	202429	ENST00000572499.1	ENSG00000262294.1	+	RP11-1260E13.2	NA	NA	NA	chr17:202298:202618:-	0.025016795036038382	0	chr17:685586:685808:+	0.05655602542989812	483158	chr17:202298:202618:-	0.025016795036038382	0
chr17	202598	ENST00000331302.7	ENSG00000181031.11	-	RPH3AL	chr17:202298:202618:-	0.025016795036038382	0	chr17:685586:685808:+	0.05655602542989812	-482989	chr17:202298:202618:-	0.025016795036038382	0	NA	NA	NA
chr17	202633	ENST00000536489.2	ENSG00000181031.11	-	RPH3AL	chr17:208694:208926:-	0.2984614981016309	-6062	chr17:685586:685808:+	0.05655602542989812	-482954	chr17:202298:202618:-	0.025016795036038382	15	NA	NA	NA
chr17	202888	ENST00000323434.8	ENSG00000181031.11	-	RPH3AL	chr17:208694:208926:-	0.2984614981016309	-5807	chr17:685586:685808:+	0.05655602542989812	-482699	chr17:202298:202618:-	0.025016795036038382	270	NA	NA	NA
chr17	204528	ENST00000571512.1	ENSG00000262558.1	+	RP11-1260E13.3	NA	NA	NA	chr17:202298:202618:-	0.025016795036038382	-1910	chr17:685586:685808:+	0.05655602542989812	481059	chr17:208694:208926:-	0.2984614981016309	4167
chr17	259822	ENST00000599026.1	ENSG00000241525.3	-	AC108004.3	chr17:617670:618097:-	0.013299827381596498	-357849	chr17:685586:685808:+	0.05655602542989812	-425765	chr17:208694:208926:-	0.2984614981016309	50896	NA	NA	NA
chr17	260118	ENST00000360127.6	ENSG00000187624.7	+	C17orf97	NA	NA	NA	chr17:208694:208926:-	0.2984614981016309	-51192	chr17:685586:685808:+	0.05655602542989812	425469	chr17:617670:618097:-	0.013299827381596498	357553
chr17	260128	ENST00000571106.1	ENSG00000187624.7	+	C17orf97	NA	NA	NA	chr17:208694:208926:-	0.2984614981016309	-51202	chr17:685586:685808:+	0.05655602542989812	425459	chr17:617670:618097:-	0.013299827381596498	357543
chr17	263814	ENST00000466740.2	ENSG00000241525.3	-	AC108004.3	chr17:617670:618097:-	0.013299827381596498	-353857	chr17:685586:685808:+	0.05655602542989812	-421773	chr17:208694:208926:-	0.2984614981016309	54888	NA	NA	NA
chr17	295730	ENST00000329099.4	ENSG00000183688.4	-	FAM101B	chr17:617670:618097:-	0.013299827381596498	-321941	chr17:685586:685808:+	0.05655602542989812	-389857	chr17:208694:208926:-	0.2984614981016309	86804	NA	NA	NA
chr17	406411	ENST00000571282.1	ENSG00000263015.1	+	RP5-1029F21.3	NA	NA	NA	chr17:208694:208926:-	0.2984614981016309	-197485	chr17:685586:685808:+	0.05655602542989812	279176	chr17:617670:618097:-	0.013299827381596498	211260
chr17	426380	ENST00000570974.1	ENSG00000263300.1	+	RP5-1029F21.4	NA	NA	NA	chr17:208694:208926:-	0.2984614981016309	-217454	chr17:685586:685808:+	0.05655602542989812	259207	chr17:617670:618097:-	0.013299827381596498	191291
chr17	455806	ENST00000574008.1	ENSG00000262905.1	+	RP5-1029F21.2	NA	NA	NA	chr17:208694:208926:-	0.2984614981016309	-246880	chr17:685586:685808:+	0.05655602542989812	229781	chr17:617670:618097:-	0.013299827381596498	161865
chr17	579647	ENST00000576149.1	ENSG00000141252.15	-	VPS53	chr17:617670:618097:-	0.013299827381596498	-38024	chr17:685586:685808:+	0.05655602542989812	-105940	chr17:208694:208926:-	0.2984614981016309	370721	NA	NA	NA
chr17	617949	ENST00000401468.3	ENSG00000141252.15	-	VPS53	chr17:617670:618097:-	0.013299827381596498	0	chr17:685586:685808:+	0.05655602542989812	-67638	chr17:617670:618097:-	0.013299827381596498	0	NA	NA	NA
chr17	618070	ENST00000574029.1	ENSG00000141252.15	-	VPS53	chr17:617670:618097:-	0.013299827381596498	0	chr17:685586:685808:+	0.05655602542989812	-67517	chr17:617670:618097:-	0.013299827381596498	0	NA	NA	NA
chr17	618083	ENST00000291074.5	ENSG00000141252.15	-	VPS53	chr17:617670:618097:-	0.013299827381596498	0	chr17:685586:685808:+	0.05655602542989812	-67504	chr17:617670:618097:-	0.013299827381596498	0	NA	NA	NA
chr17	618086	ENST00000571805.1	ENSG00000141252.15	-	VPS53	chr17:617670:618097:-	0.013299827381596498	0	chr17:685586:685808:+	0.05655602542989812	-67501	chr17:617670:618097:-	0.013299827381596498	0	NA	NA	NA
chr17	618096	ENST00000437048.2	ENSG00000141252.15	-	VPS53	chr17:617670:618097:-	0.013299827381596498	0	chr17:685586:685808:+	0.05655602542989812	-67491	chr17:617670:618097:-	0.013299827381596498	0	NA	NA	NA
chr17	618096	ENST00000446250.2	ENSG00000141252.15	-	VPS53	chr17:617670:618097:-	0.013299827381596498	0	chr17:685586:685808:+	0.05655602542989812	-67491	chr17:617670:618097:-	0.013299827381596498	0	NA	NA	NA
chr17	635652	ENST00000308278.8	ENSG00000167695.10	+	FAM57A	NA	NA	NA	chr17:617670:618097:-	0.013299827381596498	-17555	chr17:685586:685808:+	0.05655602542989812	49935	chr17:685501:685571:-	0.14222002159681896	49850
chr17	635786	ENST00000572018.1	ENSG00000167695.10	+	FAM57A	NA	NA	NA	chr17:617670:618097:-	0.013299827381596498	-17689	chr17:685586:685808:+	0.05655602542989812	49801	chr17:685501:685571:-	0.14222002159681896	49716
chr17	635824	ENST00000301324.8	ENSG00000167695.10	+	FAM57A	NA	NA	NA	chr17:617670:618097:-	0.013299827381596498	-17727	chr17:685586:685808:+	0.05655602542989812	49763	chr17:685501:685571:-	0.14222002159681896	49678
chr17	644904	ENST00000570892.1	ENSG00000167695.10	+	FAM57A	NA	NA	NA	chr17:617670:618097:-	0.013299827381596498	-26807	chr17:685586:685808:+	0.05655602542989812	40683	chr17:685501:685571:-	0.14222002159681896	40598
chr17	652591	ENST00000576778.1	ENSG00000179409.6	-	GEMIN4	chr17:685501:685571:-	0.14222002159681896	-32911	chr17:685586:685808:+	0.05655602542989812	-32996	chr17:617670:618097:-	0.013299827381596498	34494	NA	NA	NA
chr17	655414	ENST00000437269.1	ENSG00000179409.6	-	GEMIN4	chr17:685501:685571:-	0.14222002159681896	-30088	chr17:685586:685808:+	0.05655602542989812	-30173	chr17:617670:618097:-	0.013299827381596498	37317	NA	NA	NA
chr17	655501	ENST00000319004.5	ENSG00000179409.6	-	GEMIN4	chr17:685501:685571:-	0.14222002159681896	-30001	chr17:685586:685808:+	0.05655602542989812	-30086	chr17:617670:618097:-	0.013299827381596498	37404	NA	NA	NA
chr17	655900	ENST00000536214.1	ENSG00000231784.4	+	DBIL5P	NA	NA	NA	chr17:617670:618097:-	0.013299827381596498	-37803	chr17:685586:685808:+	0.05655602542989812	29687	chr17:685501:685571:-	0.14222002159681896	29602
chr17	663401	ENST00000575800.1	ENSG00000167699.9	-	GLOD4	chr17:685501:685571:-	0.14222002159681896	-22101	chr17:685586:685808:+	0.05655602542989812	-22186	chr17:617670:618097:-	0.013299827381596498	45304	NA	NA	NA
chr17	668559	ENST00000570809.1	ENSG00000262228.1	-	RP11-676J12.4	chr17:685501:685571:-	0.14222002159681896	-16943	chr17:685586:685808:+	0.05655602542989812	-17028	chr17:617670:618097:-	0.013299827381596498	50462	NA	NA	NA
chr17	685507	ENST00000536578.1	ENSG00000167699.9	-	GLOD4	chr17:685501:685571:-	0.14222002159681896	0	chr17:685586:685808:+	0.05655602542989812	-80	chr17:685501:685571:-	0.14222002159681896	0	NA	NA	NA
chr17	685513	ENST00000304478.4	ENSG00000171861.6	+	RNMTL1	NA	NA	NA	chr17:685501:685571:-	0.14222002159681896	0	chr17:685586:685808:+	0.05655602542989812	74	chr17:685501:685571:-	0.14222002159681896	0
chr17	685519	ENST00000301328.5	ENSG00000167699.9	-	GLOD4	chr17:685501:685571:-	0.14222002159681896	0	chr17:685586:685808:+	0.05655602542989812	-68	chr17:685501:685571:-	0.14222002159681896	0	NA	NA	NA
chr17	685581	ENST00000301329.6	ENSG00000167699.9	-	GLOD4	chr17:1005709:1005710:-	2.121082109038468	-320129	chr17:685586:685808:+	0.05655602542989812	-6	chr17:685501:685571:-	0.14222002159681896	10	NA	NA	NA
chr17	693765	ENST00000574560.1	ENSG00000262434.1	-	RP11-676J12.8	chr17:1005709:1005710:-	2.121082109038468	-311945	chr17:900329:900383:+	0.1355769328955293	-206565	chr17:685501:685571:-	0.14222002159681896	8194	chr17:685586:685808:+	0.05655602542989812	7957
chr17	725698	ENST00000538650.1	ENSG00000167693.12	-	NXN	chr17:1005709:1005710:-	2.121082109038468	-280012	chr17:900329:900383:+	0.1355769328955293	-174632	chr17:685501:685571:-	0.14222002159681896	40127	chr17:685586:685808:+	0.05655602542989812	39890
chr17	767337	ENST00000537628.2	ENSG00000167693.12	-	NXN	chr17:1005709:1005710:-	2.121082109038468	-238373	chr17:900329:900383:+	0.1355769328955293	-132993	chr17:685501:685571:-	0.14222002159681896	81766	chr17:685586:685808:+	0.05655602542989812	81529
chr17	767351	ENST00000575801.1	ENSG00000167693.12	-	NXN	chr17:1005709:1005710:-	2.121082109038468	-238359	chr17:900329:900383:+	0.1355769328955293	-132979	chr17:685501:685571:-	0.14222002159681896	81780	chr17:685586:685808:+	0.05655602542989812	81543
chr17	781142	ENST00000573877.1	ENSG00000262133.1	+	RP11-676J12.6	chr17:685586:685808:+	0.05655602542989812	-95334	chr17:685501:685571:-	0.14222002159681896	-95571	chr17:900329:900383:+	0.1355769328955293	119188	chr17:1005709:1005710:-	2.121082109038468	224568
chr17	811274	ENST00000577098.1	ENSG00000167693.12	-	NXN	chr17:1005709:1005710:-	2.121082109038468	-194436	chr17:900329:900383:+	0.1355769328955293	-89056	chr17:685501:685571:-	0.14222002159681896	125703	chr17:685586:685808:+	0.05655602542989812	125466
chr17	812872	ENST00000576252.1	ENSG00000262003.1	+	RP11-676J12.7	chr17:685586:685808:+	0.05655602542989812	-127064	chr17:685501:685571:-	0.14222002159681896	-127301	chr17:900329:900383:+	0.1355769328955293	87458	chr17:1005709:1005710:-	2.121082109038468	192838
chr17	883010	ENST00000336868.3	ENSG00000167693.12	-	NXN	chr17:1005709:1005710:-	2.121082109038468	-122700	chr17:900329:900383:+	0.1355769328955293	-17320	chr17:685501:685571:-	0.14222002159681896	197439	chr17:685586:685808:+	0.05655602542989812	197202
chr17	885276	ENST00000577885.1	ENSG00000265403.1	+	AC015884.1	chr17:685586:685808:+	0.05655602542989812	-199468	chr17:685501:685571:-	0.14222002159681896	-199705	chr17:900329:900383:+	0.1355769328955293	15054	chr17:1005709:1005710:-	2.121082109038468	120434
chr17	900357	ENST00000327158.4	ENSG00000177370.4	+	TIMM22	chr17:900329:900383:+	0.1355769328955293	0	chr17:685501:685571:-	0.14222002159681896	-214786	chr17:900329:900383:+	0.1355769328955293	0	chr17:1005709:1005710:-	2.121082109038468	105353
chr17	925799	ENST00000578566.1	ENSG00000264429.1	-	MIR3183	chr17:1005709:1005710:-	2.121082109038468	-79911	chr17:1420199:1420231:+	0.17640047781821935	-494401	chr17:685501:685571:-	0.14222002159681896	240228	chr17:900329:900383:+	0.1355769328955293	25416
chr17	935042	ENST00000572441.1	ENSG00000159842.10	-	ABR	chr17:1005709:1005710:-	2.121082109038468	-70668	chr17:1420199:1420231:+	0.17640047781821935	-485158	chr17:685501:685571:-	0.14222002159681896	249471	chr17:900329:900383:+	0.1355769328955293	34659
chr17	935078	ENST00000543210.2	ENSG00000159842.10	-	ABR	chr17:1005709:1005710:-	2.121082109038468	-70632	chr17:1420199:1420231:+	0.17640047781821935	-485122	chr17:685501:685571:-	0.14222002159681896	249507	chr17:900329:900383:+	0.1355769328955293	34695
chr17	961287	ENST00000573895.1	ENSG00000159842.10	-	ABR	chr17:1005709:1005710:-	2.121082109038468	-44423	chr17:1420199:1420231:+	0.17640047781821935	-458913	chr17:685501:685571:-	0.14222002159681896	275716	chr17:900329:900383:+	0.1355769328955293	60904
chr17	982386	ENST00000536794.2	ENSG00000159842.10	-	ABR	chr17:1005709:1005710:-	2.121082109038468	-23324	chr17:1420199:1420231:+	0.17640047781821935	-437814	chr17:685501:685571:-	0.14222002159681896	296815	chr17:900329:900383:+	0.1355769328955293	82003
chr17	1012340	ENST00000291107.2	ENSG00000159842.10	-	ABR	chr17:1011929:1012367:-	0.02929024123175083	0	chr17:1420199:1420231:+	0.17640047781821935	-407860	chr17:1011929:1012367:-	0.02929024123175083	0	chr17:900329:900383:+	0.1355769328955293	111957
chr17	1029090	ENST00000574437.1	ENSG00000159842.10	-	ABR	chr17:1303399:1303555:-	0.6986939205331429	-274310	chr17:1420199:1420231:+	0.17640047781821935	-391110	chr17:1011929:1012367:-	0.02929024123175083	16723	chr17:900329:900383:+	0.1355769328955293	128707
chr17	1083168	ENST00000302538.5	ENSG00000159842.10	-	ABR	chr17:1303399:1303555:-	0.6986939205331429	-220232	chr17:1420199:1420231:+	0.17640047781821935	-337032	chr17:1011929:1012367:-	0.02929024123175083	70801	chr17:900329:900383:+	0.1355769328955293	182785
chr17	1085187	ENST00000438344.1	ENSG00000235361.1	+	AC016292.1	chr17:900329:900383:+	0.1355769328955293	-184804	chr17:1011929:1012367:-	0.02929024123175083	-72820	chr17:1420199:1420231:+	0.17640047781821935	335013	chr17:1303399:1303555:-	0.6986939205331429	218213
chr17	1090616	ENST00000544583.2	ENSG00000159842.10	-	ABR	chr17:1303399:1303555:-	0.6986939205331429	-212784	chr17:1420199:1420231:+	0.17640047781821935	-329584	chr17:1011929:1012367:-	0.02929024123175083	78249	chr17:900329:900383:+	0.1355769328955293	190233
chr17	1157294	ENST00000575911.1	ENSG00000262213.1	-	AC144836.1	chr17:1303399:1303555:-	0.6986939205331429	-146106	chr17:1420199:1420231:+	0.17640047781821935	-262906	chr17:1011929:1012367:-	0.02929024123175083	144927	chr17:900329:900383:+	0.1355769328955293	256911
chr17	1173853	ENST00000391429.1	ENSG00000205899.3	+	BHLHA9	chr17:900329:900383:+	0.1355769328955293	-273470	chr17:1011929:1012367:-	0.02929024123175083	-161486	chr17:1420199:1420231:+	0.17640047781821935	246347	chr17:1303399:1303555:-	0.6986939205331429	129547
chr17	1182957	ENST00000333813.3	ENSG00000184811.3	+	TUSC5	chr17:900329:900383:+	0.1355769328955293	-282574	chr17:1011929:1012367:-	0.02929024123175083	-170590	chr17:1420199:1420231:+	0.17640047781821935	237243	chr17:1303399:1303555:-	0.6986939205331429	120443
chr17	1303429	ENST00000498643.1	ENSG00000108953.12	-	YWHAE	chr17:1303399:1303555:-	0.6986939205331429	0	chr17:1420199:1420231:+	0.17640047781821935	-116771	chr17:1303399:1303555:-	0.6986939205331429	0	chr17:900329:900383:+	0.1355769328955293	403046
chr17	1303475	ENST00000573026.1	ENSG00000108953.12	-	YWHAE	chr17:1303399:1303555:-	0.6986939205331429	0	chr17:1420199:1420231:+	0.17640047781821935	-116725	chr17:1303399:1303555:-	0.6986939205331429	0	chr17:900329:900383:+	0.1355769328955293	403092
chr17	1303508	ENST00000575977.1	ENSG00000108953.12	-	YWHAE	chr17:1303399:1303555:-	0.6986939205331429	0	chr17:1420199:1420231:+	0.17640047781821935	-116692	chr17:1303399:1303555:-	0.6986939205331429	0	chr17:900329:900383:+	0.1355769328955293	403125
chr17	1303514	ENST00000571732.1	ENSG00000108953.12	-	YWHAE	chr17:1303399:1303555:-	0.6986939205331429	0	chr17:1420199:1420231:+	0.17640047781821935	-116686	chr17:1303399:1303555:-	0.6986939205331429	0	chr17:900329:900383:+	0.1355769328955293	403131
chr17	1303672	ENST00000264335.8	ENSG00000108953.12	-	YWHAE	chr17:1344946:1345266:-	0.06157980316563294	-41275	chr17:1420199:1420231:+	0.17640047781821935	-116528	chr17:1303399:1303555:-	0.6986939205331429	117	chr17:900329:900383:+	0.1355769328955293	403289
chr17	1327767	ENST00000570924.1	ENSG00000262777.1	+	RP11-818O24.3	chr17:900329:900383:+	0.1355769328955293	-427384	chr17:1303399:1303555:-	0.6986939205331429	-24212	chr17:1420199:1420231:+	0.17640047781821935	92433	chr17:1344946:1345266:-	0.06157980316563294	17180
chr17	1328070	ENST00000576825.1	ENSG00000262777.1	+	RP11-818O24.3	chr17:900329:900383:+	0.1355769328955293	-427687	chr17:1303399:1303555:-	0.6986939205331429	-24515	chr17:1420199:1420231:+	0.17640047781821935	92130	chr17:1344946:1345266:-	0.06157980316563294	16877
chr17	1359443	ENST00000574295.1	ENSG00000167193.7	-	CRK	chr17:1389029:1389036:-	0.27857530003500613	-29587	chr17:1420199:1420231:+	0.17640047781821935	-60757	chr17:1344946:1345266:-	0.06157980316563294	14177	chr17:900329:900383:+	0.1355769328955293	459060
chr17	1359517	ENST00000398970.5	ENSG00000167193.7	-	CRK	chr17:1389029:1389036:-	0.27857530003500613	-29513	chr17:1420199:1420231:+	0.17640047781821935	-60683	chr17:1344946:1345266:-	0.06157980316563294	14251	chr17:900329:900383:+	0.1355769328955293	459134
chr17	1359552	ENST00000300574.2	ENSG00000167193.7	-	CRK	chr17:1389029:1389036:-	0.27857530003500613	-29478	chr17:1420199:1420231:+	0.17640047781821935	-60648	chr17:1344946:1345266:-	0.06157980316563294	14286	chr17:900329:900383:+	0.1355769328955293	459169
chr17	1366456	ENST00000572145.1	ENSG00000167193.7	-	CRK	chr17:1389029:1389036:-	0.27857530003500613	-22574	chr17:1420199:1420231:+	0.17640047781821935	-53744	chr17:1344946:1345266:-	0.06157980316563294	21190	chr17:900329:900383:+	0.1355769328955293	466073
chr17	1384510	ENST00000573198.1	ENSG00000197879.10	-	MYO1C	chr17:1389029:1389036:-	0.27857530003500613	-4520	chr17:1420199:1420231:+	0.17640047781821935	-35690	chr17:1344946:1345266:-	0.06157980316563294	39244	chr17:900329:900383:+	0.1355769328955293	484127
chr17	1388661	ENST00000545534.2	ENSG00000197879.10	-	MYO1C	chr17:1389029:1389036:-	0.27857530003500613	-369	chr17:1420199:1420231:+	0.17640047781821935	-31539	chr17:1344946:1345266:-	0.06157980316563294	43395	chr17:900329:900383:+	0.1355769328955293	488278
chr17	1389228	ENST00000438665.2	ENSG00000197879.10	-	MYO1C	chr17:1587771:1588216:-	0.08272143346594388	-198544	chr17:1420199:1420231:+	0.17640047781821935	-30972	chr17:1389029:1389036:-	0.27857530003500613	192	chr17:900329:900383:+	0.1355769328955293	488845
chr17	1389495	ENST00000575158.1	ENSG00000197879.10	-	MYO1C	chr17:1587771:1588216:-	0.08272143346594388	-198277	chr17:1420199:1420231:+	0.17640047781821935	-30705	chr17:1389029:1389036:-	0.27857530003500613	459	chr17:900329:900383:+	0.1355769328955293	489112
chr17	1394972	ENST00000361007.2	ENSG00000197879.10	-	MYO1C	chr17:1587771:1588216:-	0.08272143346594388	-192800	chr17:1420199:1420231:+	0.17640047781821935	-25228	chr17:1389029:1389036:-	0.27857530003500613	5936	chr17:900329:900383:+	0.1355769328955293	494589
chr17	1396106	ENST00000359786.5	ENSG00000197879.10	-	MYO1C	chr17:1587771:1588216:-	0.08272143346594388	-191666	chr17:1420199:1420231:+	0.17640047781821935	-24094	chr17:1389029:1389036:-	0.27857530003500613	7070	chr17:900329:900383:+	0.1355769328955293	495723
chr17	1419912	ENST00000542125.1	ENSG00000132376.15	-	INPP5K	chr17:1587771:1588216:-	0.08272143346594388	-167860	chr17:1420199:1420231:+	0.17640047781821935	-288	chr17:1389029:1389036:-	0.27857530003500613	30876	chr17:900329:900383:+	0.1355769328955293	519529
chr17	1419914	ENST00000397335.3	ENSG00000132376.15	-	INPP5K	chr17:1587771:1588216:-	0.08272143346594388	-167858	chr17:1420199:1420231:+	0.17640047781821935	-286	chr17:1389029:1389036:-	0.27857530003500613	30878	chr17:900329:900383:+	0.1355769328955293	519531
chr17	1420029	ENST00000320345.6	ENSG00000132376.15	-	INPP5K	chr17:1587771:1588216:-	0.08272143346594388	-167743	chr17:1420199:1420231:+	0.17640047781821935	-171	chr17:1389029:1389036:-	0.27857530003500613	30993	chr17:900329:900383:+	0.1355769328955293	519646
chr17	1420036	ENST00000406424.4	ENSG00000132376.15	-	INPP5K	chr17:1587771:1588216:-	0.08272143346594388	-167736	chr17:1420199:1420231:+	0.17640047781821935	-164	chr17:1389029:1389036:-	0.27857530003500613	31000	chr17:900329:900383:+	0.1355769328955293	519653
chr17	1420182	ENST00000421807.2	ENSG00000132376.15	-	INPP5K	chr17:1587771:1588216:-	0.08272143346594388	-167590	chr17:1420199:1420231:+	0.17640047781821935	-18	chr17:1389029:1389036:-	0.27857530003500613	31146	chr17:900329:900383:+	0.1355769328955293	519799
chr17	1420225	ENST00000425081.2	ENSG00000236618.2	+	PITPNA-AS1	chr17:1420199:1420231:+	0.17640047781821935	0	chr17:1389029:1389036:-	0.27857530003500613	-31189	chr17:1420199:1420231:+	0.17640047781821935	0	chr17:1587771:1588216:-	0.08272143346594388	167547
chr17	1466110	ENST00000313486.7	ENSG00000174238.10	-	PITPNA	chr17:1587771:1588216:-	0.08272143346594388	-121662	chr17:1665262:1665570:+	0.06386794159494757	-199153	chr17:1389029:1389036:-	0.27857530003500613	77074	chr17:1420199:1420231:+	0.17640047781821935	45879
chr17	1466110	ENST00000539476.1	ENSG00000174238.10	-	PITPNA	chr17:1587771:1588216:-	0.08272143346594388	-121662	chr17:1665262:1665570:+	0.06386794159494757	-199153	chr17:1389029:1389036:-	0.27857530003500613	77074	chr17:1420199:1420231:+	0.17640047781821935	45879
chr17	1507966	ENST00000475661.2	ENSG00000243704.2	-	RN7SL105P	chr17:1587771:1588216:-	0.08272143346594388	-79806	chr17:1665262:1665570:+	0.06386794159494757	-157297	chr17:1389029:1389036:-	0.27857530003500613	118930	chr17:1420199:1420231:+	0.17640047781821935	87735
chr17	1508379	ENST00000412517.3	ENSG00000167703.10	-	SLC43A2	chr17:1587771:1588216:-	0.08272143346594388	-79393	chr17:1665262:1665570:+	0.06386794159494757	-156884	chr17:1389029:1389036:-	0.27857530003500613	119343	chr17:1420199:1420231:+	0.17640047781821935	88148
chr17	1508570	ENST00000574274.1	ENSG00000167703.10	-	SLC43A2	chr17:1587771:1588216:-	0.08272143346594388	-79202	chr17:1665262:1665570:+	0.06386794159494757	-156693	chr17:1389029:1389036:-	0.27857530003500613	119534	chr17:1420199:1420231:+	0.17640047781821935	88339
chr17	1519589	ENST00000459614.1	ENSG00000238946.1	-	snoU13	chr17:1587771:1588216:-	0.08272143346594388	-68183	chr17:1665262:1665570:+	0.06386794159494757	-145674	chr17:1389029:1389036:-	0.27857530003500613	130553	chr17:1420199:1420231:+	0.17640047781821935	99358
chr17	1531635	ENST00000571650.1	ENSG00000167703.10	-	SLC43A2	chr17:1587771:1588216:-	0.08272143346594388	-56137	chr17:1665262:1665570:+	0.06386794159494757	-133628	chr17:1389029:1389036:-	0.27857530003500613	142599	chr17:1420199:1420231:+	0.17640047781821935	111404
chr17	1532130	ENST00000301335.5	ENSG00000167703.10	-	SLC43A2	chr17:1587771:1588216:-	0.08272143346594388	-55642	chr17:1665262:1665570:+	0.06386794159494757	-133133	chr17:1389029:1389036:-	0.27857530003500613	143094	chr17:1420199:1420231:+	0.17640047781821935	111899
chr17	1532130	ENST00000382147.4	ENSG00000167703.10	-	SLC43A2	chr17:1587771:1588216:-	0.08272143346594388	-55642	chr17:1665262:1665570:+	0.06386794159494757	-133133	chr17:1389029:1389036:-	0.27857530003500613	143094	chr17:1420199:1420231:+	0.17640047781821935	111899
chr17	1547813	ENST00000574545.1	ENSG00000074660.11	-	SCARF1	chr17:1587771:1588216:-	0.08272143346594388	-39959	chr17:1665262:1665570:+	0.06386794159494757	-117450	chr17:1389029:1389036:-	0.27857530003500613	158777	chr17:1420199:1420231:+	0.17640047781821935	127582
chr17	1549038	ENST00000571272.1	ENSG00000074660.11	-	SCARF1	chr17:1587771:1588216:-	0.08272143346594388	-38734	chr17:1665262:1665570:+	0.06386794159494757	-116225	chr17:1389029:1389036:-	0.27857530003500613	160002	chr17:1420199:1420231:+	0.17640047781821935	128807
chr17	1549041	ENST00000348987.3	ENSG00000074660.11	-	SCARF1	chr17:1587771:1588216:-	0.08272143346594388	-38731	chr17:1665262:1665570:+	0.06386794159494757	-116222	chr17:1389029:1389036:-	0.27857530003500613	160005	chr17:1420199:1420231:+	0.17640047781821935	128810
chr17	1549041	ENST00000263071.4	ENSG00000074660.11	-	SCARF1	chr17:1587771:1588216:-	0.08272143346594388	-38731	chr17:1665262:1665570:+	0.06386794159494757	-116222	chr17:1389029:1389036:-	0.27857530003500613	160005	chr17:1420199:1420231:+	0.17640047781821935	128810
chr17	1553371	ENST00000301336.6	ENSG00000167705.7	-	RILP	chr17:1587771:1588216:-	0.08272143346594388	-34401	chr17:1665262:1665570:+	0.06386794159494757	-111892	chr17:1389029:1389036:-	0.27857530003500613	164335	chr17:1420199:1420231:+	0.17640047781821935	133140
chr17	1557205	ENST00000575116.1	ENSG00000174231.12	-	PRPF8	chr17:1587771:1588216:-	0.08272143346594388	-30567	chr17:1665262:1665570:+	0.06386794159494757	-108058	chr17:1389029:1389036:-	0.27857530003500613	168169	chr17:1420199:1420231:+	0.17640047781821935	136974
chr17	1588131	ENST00000572621.1	ENSG00000174231.12	-	PRPF8	chr17:1587771:1588216:-	0.08272143346594388	0	chr17:1665262:1665570:+	0.06386794159494757	-77132	chr17:1587771:1588216:-	0.08272143346594388	0	chr17:1420199:1420231:+	0.17640047781821935	167900
chr17	1588176	ENST00000304992.6	ENSG00000174231.12	-	PRPF8	chr17:1587771:1588216:-	0.08272143346594388	0	chr17:1665262:1665570:+	0.06386794159494757	-77087	chr17:1587771:1588216:-	0.08272143346594388	0	chr17:1420199:1420231:+	0.17640047781821935	167945
chr17	1613732	ENST00000330676.6	ENSG00000185561.8	-	TLCD2	chr17:1619460:1619603:-	0.14832742021248027	-5729	chr17:1665262:1665570:+	0.06386794159494757	-51531	chr17:1587771:1588216:-	0.08272143346594388	25516	chr17:1420199:1420231:+	0.17640047781821935	193501
chr17	1617285	ENST00000362190.1	ENSG00000186594.8	-	MIR22HG	chr17:1619460:1619603:-	0.14832742021248027	-2176	chr17:1665262:1665570:+	0.06386794159494757	-47978	chr17:1587771:1588216:-	0.08272143346594388	29069	chr17:1420199:1420231:+	0.17640047781821935	197054
chr17	1619817	ENST00000437219.2	ENSG00000167716.14	+	WDR81	chr17:1420199:1420231:+	0.17640047781821935	-199586	chr17:1619460:1619603:-	0.14832742021248027	-214	chr17:1665262:1665570:+	0.06386794159494757	45446	chr17:1742307:1742308:-	5.679026291941704	122491
chr17	1619830	ENST00000309182.5	ENSG00000167716.14	+	WDR81	chr17:1420199:1420231:+	0.17640047781821935	-199599	chr17:1619460:1619603:-	0.14832742021248027	-227	chr17:1665262:1665570:+	0.06386794159494757	45433	chr17:1742307:1742308:-	5.679026291941704	122478
chr17	1619895	ENST00000446363.1	ENSG00000167716.14	+	WDR81	chr17:1420199:1420231:+	0.17640047781821935	-199664	chr17:1619460:1619603:-	0.14832742021248027	-292	chr17:1665262:1665570:+	0.06386794159494757	45368	chr17:1742307:1742308:-	5.679026291941704	122413
chr17	1627834	ENST00000419248.1	ENSG00000167716.14	+	WDR81	chr17:1420199:1420231:+	0.17640047781821935	-207603	chr17:1619460:1619603:-	0.14832742021248027	-8231	chr17:1665262:1665570:+	0.06386794159494757	37429	chr17:1742307:1742308:-	5.679026291941704	114474
chr17	1628254	ENST00000409644.1	ENSG00000167716.14	+	WDR81	chr17:1420199:1420231:+	0.17640047781821935	-208023	chr17:1619460:1619603:-	0.14832742021248027	-8651	chr17:1665262:1665570:+	0.06386794159494757	37009	chr17:1742307:1742308:-	5.679026291941704	114054
chr17	1633755	ENST00000545662.1	ENSG00000167716.14	+	WDR81	chr17:1420199:1420231:+	0.17640047781821935	-213524	chr17:1619460:1619603:-	0.14832742021248027	-14152	chr17:1665262:1665570:+	0.06386794159494757	31508	chr17:1742307:1742308:-	5.679026291941704	108553
chr17	1641879	ENST00000576540.1	ENSG00000262791.1	-	RP11-961A15.1	chr17:1742307:1742308:-	5.679026291941704	-100429	chr17:1665262:1665570:+	0.06386794159494757	-23384	chr17:1619460:1619603:-	0.14832742021248027	22276	chr17:1420199:1420231:+	0.17640047781821935	221648
chr17	1646130	ENST00000324015.3	ENSG00000167711.9	+	SERPINF2	chr17:1420199:1420231:+	0.17640047781821935	-225899	chr17:1619460:1619603:-	0.14832742021248027	-26527	chr17:1665262:1665570:+	0.06386794159494757	19133	chr17:1742307:1742308:-	5.679026291941704	96178
chr17	1646137	ENST00000450523.2	ENSG00000167711.9	+	SERPINF2	chr17:1420199:1420231:+	0.17640047781821935	-225906	chr17:1619460:1619603:-	0.14832742021248027	-26534	chr17:1665262:1665570:+	0.06386794159494757	19126	chr17:1742307:1742308:-	5.679026291941704	96171
chr17	1646320	ENST00000382061.4	ENSG00000167711.9	+	SERPINF2	chr17:1420199:1420231:+	0.17640047781821935	-226089	chr17:1619460:1619603:-	0.14832742021248027	-26717	chr17:1665262:1665570:+	0.06386794159494757	18943	chr17:1742307:1742308:-	5.679026291941704	95988
chr17	1665253	ENST00000254722.4	ENSG00000132386.6	+	SERPINF1	chr17:1420199:1420231:+	0.17640047781821935	-245022	chr17:1619460:1619603:-	0.14832742021248027	-45650	chr17:1665262:1665570:+	0.06386794159494757	10	chr17:1742307:1742308:-	5.679026291941704	77055
chr17	1665355	ENST00000571870.1	ENSG00000132386.6	+	SERPINF1	chr17:1665262:1665570:+	0.06386794159494757	0	chr17:1619460:1619603:-	0.14832742021248027	-45752	chr17:1665262:1665570:+	0.06386794159494757	0	chr17:1742307:1742308:-	5.679026291941704	76953
chr17	1733175	ENST00000305513.7	ENSG00000186532.7	-	SMYD4	chr17:1742307:1742308:-	5.679026291941704	-9133	chr17:1733256:1733336:+	0.1026330052760549	-82	chr17:1619460:1619603:-	0.14832742021248027	113572	chr17:1665262:1665570:+	0.06386794159494757	67605
chr17	1733217	ENST00000582190.1	ENSG00000265504.1	-	AC130689.1	chr17:1742307:1742308:-	5.679026291941704	-9091	chr17:1733256:1733336:+	0.1026330052760549	-40	chr17:1619460:1619603:-	0.14832742021248027	113614	chr17:1665262:1665570:+	0.06386794159494757	67647
chr17	1733278	ENST00000254719.5	ENSG00000132383.7	+	RPA1	chr17:1733256:1733336:+	0.1026330052760549	0	chr17:1619460:1619603:-	0.14832742021248027	-113675	chr17:1733256:1733336:+	0.1026330052760549	0	chr17:1742307:1742308:-	5.679026291941704	9030
chr17	1775421	ENST00000573924.1	ENSG00000132383.7	+	RPA1	chr17:1733256:1733336:+	0.1026330052760549	-42085	chr17:1742307:1742308:-	5.679026291941704	-33113	chr17:1928272:1928273:+	1.6763390861755634	152852	chr17:2206809:2207111:-	0.008382828245505588	431389
chr17	1898908	ENST00000574520.3	ENSG00000262445.3	+	CTD-2545H1.2	chr17:1733256:1733336:+	0.1026330052760549	-165572	chr17:1742307:1742308:-	5.679026291941704	-156600	chr17:1928272:1928273:+	1.6763390861755634	29365	chr17:2206809:2207111:-	0.008382828245505588	307902
chr17	1921010	ENST00000572287.1	ENSG00000228133.2	+	AC099684.1	chr17:1733256:1733336:+	0.1026330052760549	-187674	chr17:1742307:1742308:-	5.679026291941704	-178702	chr17:1928272:1928273:+	1.6763390861755634	7263	chr17:2206809:2207111:-	0.008382828245505588	285800
chr17	1921177	ENST00000425277.1	ENSG00000228133.2	+	AC099684.1	chr17:1733256:1733336:+	0.1026330052760549	-187841	chr17:1742307:1742308:-	5.679026291941704	-178869	chr17:1928272:1928273:+	1.6763390861755634	7096	chr17:2206809:2207111:-	0.008382828245505588	285633
chr17	1926958	ENST00000574483.1	ENSG00000262869.1	-	CTD-2545H1.1	chr17:2206809:2207111:-	0.008382828245505588	-279852	chr17:1928272:1928273:+	1.6763390861755634	-1315	chr17:1742307:1742308:-	5.679026291941704	184650	chr17:1733256:1733336:+	0.1026330052760549	193622
chr17	1928639	ENST00000331238.6	ENSG00000185924.6	-	RTN4RL1	chr17:2206809:2207111:-	0.008382828245505588	-278171	chr17:1933429:1933493:+	0.08392386368927406	-4791	chr17:1742307:1742308:-	5.679026291941704	186331	chr17:1928272:1928273:+	1.6763390861755634	366
chr17	1933404	ENST00000263083.6	ENSG00000108963.13	+	DPH1	chr17:1928272:1928273:+	1.6763390861755634	-5131	chr17:1742307:1742308:-	5.679026291941704	-191096	chr17:1933429:1933493:+	0.08392386368927406	26	chr17:2206809:2207111:-	0.008382828245505588	273406
chr17	1936687	ENST00000570477.1	ENSG00000108963.13	+	DPH1	chr17:1933429:1933493:+	0.08392386368927406	-3194	chr17:1742307:1742308:-	5.679026291941704	-194379	chr17:2207243:2207265:+	0.12129355168988307	270557	chr17:2206809:2207111:-	0.008382828245505588	270123
chr17	1938180	ENST00000576891.2	ENSG00000108963.13	+	DPH1	chr17:1933429:1933493:+	0.08392386368927406	-4687	chr17:1742307:1742308:-	5.679026291941704	-195872	chr17:2207243:2207265:+	0.12129355168988307	269064	chr17:2206809:2207111:-	0.008382828245505588	268630
chr17	1945327	ENST00000572195.1	ENSG00000262664.1	+	OVCA2	chr17:1933429:1933493:+	0.08392386368927406	-11834	chr17:1742307:1742308:-	5.679026291941704	-203019	chr17:2207243:2207265:+	0.12129355168988307	261917	chr17:2206809:2207111:-	0.008382828245505588	261483
chr17	1946719	ENST00000572404.1	ENSG00000262533.1	-	RP11-667K14.4	chr17:2206809:2207111:-	0.008382828245505588	-260091	chr17:2207243:2207265:+	0.12129355168988307	-260525	chr17:1742307:1742308:-	5.679026291941704	204411	chr17:1933429:1933493:+	0.08392386368927406	13226
chr17	1948262	ENST00000572790.1	ENSG00000263050.1	-	RP11-667K14.3	chr17:2206809:2207111:-	0.008382828245505588	-258548	chr17:2207243:2207265:+	0.12129355168988307	-258982	chr17:1742307:1742308:-	5.679026291941704	205954	chr17:1933429:1933493:+	0.08392386368927406	14769
chr17	1953302	ENST00000591554.1	ENSG00000267200.1	-	MIR132	chr17:2206809:2207111:-	0.008382828245505588	-253508	chr17:2207243:2207265:+	0.12129355168988307	-253942	chr17:1742307:1742308:-	5.679026291941704	210994	chr17:1933429:1933493:+	0.08392386368927406	19809
chr17	1953674	ENST00000586026.1	ENSG00000267195.1	-	MIR212	chr17:2206809:2207111:-	0.008382828245505588	-253136	chr17:2207243:2207265:+	0.12129355168988307	-253570	chr17:1742307:1742308:-	5.679026291941704	211366	chr17:1933429:1933493:+	0.08392386368927406	20181
chr17	1958393	ENST00000399849.3	ENSG00000177374.8	+	HIC1	chr17:1933429:1933493:+	0.08392386368927406	-24900	chr17:1742307:1742308:-	5.679026291941704	-216085	chr17:2207243:2207265:+	0.12129355168988307	248851	chr17:2206809:2207111:-	0.008382828245505588	248417
chr17	1959604	ENST00000322941.3	ENSG00000177374.8	+	HIC1	chr17:1933429:1933493:+	0.08392386368927406	-26111	chr17:1742307:1742308:-	5.679026291941704	-217296	chr17:2207243:2207265:+	0.12129355168988307	247640	chr17:2206809:2207111:-	0.008382828245505588	247206
chr17	1992055	ENST00000573166.1	ENSG00000070366.9	-	SMG6	chr17:2206809:2207111:-	0.008382828245505588	-214755	chr17:2207243:2207265:+	0.12129355168988307	-215189	chr17:1742307:1742308:-	5.679026291941704	249747	chr17:1933429:1933493:+	0.08392386368927406	58562
chr17	1992975	ENST00000571815.1	ENSG00000262810.1	+	RP11-667K14.5	chr17:1933429:1933493:+	0.08392386368927406	-59482	chr17:1742307:1742308:-	5.679026291941704	-250667	chr17:2207243:2207265:+	0.12129355168988307	214269	chr17:2206809:2207111:-	0.008382828245505588	213835
chr17	2103056	ENST00000580297.1	ENSG00000265777.1	+	RN7SL624P	chr17:1933429:1933493:+	0.08392386368927406	-169563	chr17:1742307:1742308:-	5.679026291941704	-360748	chr17:2207243:2207265:+	0.12129355168988307	104188	chr17:2206809:2207111:-	0.008382828245505588	103754
chr17	2116991	ENST00000433167.2	ENSG00000236838.2	+	AC090617.1	chr17:1933429:1933493:+	0.08392386368927406	-183498	chr17:1742307:1742308:-	5.679026291941704	-374683	chr17:2207243:2207265:+	0.12129355168988307	90253	chr17:2206809:2207111:-	0.008382828245505588	89819
chr17	2119309	ENST00000413674.1	ENSG00000236457.1	-	AC130689.5	chr17:2206809:2207111:-	0.008382828245505588	-87501	chr17:2207243:2207265:+	0.12129355168988307	-87935	chr17:1742307:1742308:-	5.679026291941704	377001	chr17:1933429:1933493:+	0.08392386368927406	185816
chr17	2135974	ENST00000414776.1	ENSG00000225084.1	+	AL450226.2	chr17:1933429:1933493:+	0.08392386368927406	-202481	chr17:1742307:1742308:-	5.679026291941704	-393666	chr17:2207243:2207265:+	0.12129355168988307	71270	chr17:2206809:2207111:-	0.008382828245505588	70836
chr17	2140331	ENST00000536871.2	ENSG00000070366.9	-	SMG6	chr17:2206809:2207111:-	0.008382828245505588	-66479	chr17:2207243:2207265:+	0.12129355168988307	-66913	chr17:1742307:1742308:-	5.679026291941704	398023	chr17:1933429:1933493:+	0.08392386368927406	206838
chr17	2169493	ENST00000354901.4	ENSG00000070366.9	-	SMG6	chr17:2206809:2207111:-	0.008382828245505588	-37317	chr17:2207243:2207265:+	0.12129355168988307	-37751	chr17:1742307:1742308:-	5.679026291941704	427185	chr17:1933429:1933493:+	0.08392386368927406	236000
chr17	2206813	ENST00000544865.1	ENSG00000070366.9	-	SMG6	chr17:2206809:2207111:-	0.008382828245505588	0	chr17:2207243:2207265:+	0.12129355168988307	-431	chr17:2206809:2207111:-	0.008382828245505588	0	chr17:1933429:1933493:+	0.08392386368927406	273320
chr17	2206998	ENST00000344595.5	ENSG00000167720.8	+	SRR	chr17:1933429:1933493:+	0.08392386368927406	-273505	chr17:2206809:2207111:-	0.008382828245505588	0	chr17:2207243:2207265:+	0.12129355168988307	246	chr17:2206809:2207111:-	0.008382828245505588	0
chr17	2207065	ENST00000263073.6	ENSG00000070366.9	-	SMG6	chr17:2206809:2207111:-	0.008382828245505588	0	chr17:2207243:2207265:+	0.12129355168988307	-179	chr17:2206809:2207111:-	0.008382828245505588	0	chr17:1933429:1933493:+	0.08392386368927406	273572
chr17	2207244	ENST00000576848.1	ENSG00000167720.8	+	SRR	chr17:2207243:2207265:+	0.12129355168988307	0	chr17:2206809:2207111:-	0.008382828245505588	-133	chr17:2207243:2207265:+	0.12129355168988307	0	chr17:2239469:2239757:-	0.052148020041884374	32226
chr17	2232507	ENST00000391250.1	ENSG00000212552.2	-	SNORD91B	chr17:2239469:2239757:-	0.052148020041884374	-6963	chr17:2368694:2368699:+	0.7115888365806473	-136188	chr17:2206809:2207111:-	0.008382828245505588	25396	chr17:2207243:2207265:+	0.12129355168988307	25242
chr17	2233664	ENST00000390861.1	ENSG00000212163.2	-	SNORD91A	chr17:2239469:2239757:-	0.052148020041884374	-5806	chr17:2368694:2368699:+	0.7115888365806473	-135031	chr17:2206809:2207111:-	0.008382828245505588	26553	chr17:2207243:2207265:+	0.12129355168988307	26399
chr17	2239751	ENST00000576112.2	ENSG00000167721.6	-	TSR1	chr17:2239469:2239757:-	0.052148020041884374	0	chr17:2368694:2368699:+	0.7115888365806473	-128944	chr17:2239469:2239757:-	0.052148020041884374	0	chr17:2207243:2207265:+	0.12129355168988307	32486
chr17	2240801	ENST00000301364.5	ENSG00000167721.6	-	TSR1	chr17:2304059:2304395:-	0.007025473575444234	-63259	chr17:2368694:2368699:+	0.7115888365806473	-127894	chr17:2239469:2239757:-	0.052148020041884374	1044	chr17:2207243:2207265:+	0.12129355168988307	33536
chr17	2240806	ENST00000268989.3	ENSG00000141258.8	+	SGSM2	chr17:2207243:2207265:+	0.12129355168988307	-33541	chr17:2239469:2239757:-	0.052148020041884374	-1049	chr17:2368694:2368699:+	0.7115888365806473	127889	chr17:2304059:2304395:-	0.007025473575444234	63254
chr17	2240808	ENST00000426855.2	ENSG00000141258.8	+	SGSM2	chr17:2207243:2207265:+	0.12129355168988307	-33543	chr17:2239469:2239757:-	0.052148020041884374	-1051	chr17:2368694:2368699:+	0.7115888365806473	127887	chr17:2304059:2304395:-	0.007025473575444234	63252
chr17	2240916	ENST00000574563.1	ENSG00000141258.8	+	SGSM2	chr17:2207243:2207265:+	0.12129355168988307	-33651	chr17:2239469:2239757:-	0.052148020041884374	-1159	chr17:2368694:2368699:+	0.7115888365806473	127779	chr17:2304059:2304395:-	0.007025473575444234	63144
chr17	2281040	ENST00000573007.1	ENSG00000263345.1	-	RP1-59D14.5	chr17:2304059:2304395:-	0.007025473575444234	-23020	chr17:2368694:2368699:+	0.7115888365806473	-87655	chr17:2239469:2239757:-	0.052148020041884374	41283	chr17:2207243:2207265:+	0.12129355168988307	73775
chr17	2282600	ENST00000574290.1	ENSG00000263345.1	-	RP1-59D14.5	chr17:2304059:2304395:-	0.007025473575444234	-21460	chr17:2368694:2368699:+	0.7115888365806473	-86095	chr17:2239469:2239757:-	0.052148020041884374	42843	chr17:2207243:2207265:+	0.12129355168988307	75335
chr17	2288141	ENST00000571775.1	ENSG00000262456.1	+	RP1-59D14.1	chr17:2207243:2207265:+	0.12129355168988307	-80876	chr17:2239469:2239757:-	0.052148020041884374	-48384	chr17:2368694:2368699:+	0.7115888365806473	80554	chr17:2304059:2304395:-	0.007025473575444234	15919
chr17	2295109	ENST00000575374.1	ENSG00000070444.10	-	MNT	chr17:2304059:2304395:-	0.007025473575444234	-8951	chr17:2368694:2368699:+	0.7115888365806473	-73586	chr17:2239469:2239757:-	0.052148020041884374	55352	chr17:2207243:2207265:+	0.12129355168988307	87844
chr17	2304398	ENST00000575394.1	ENSG00000070444.10	-	MNT	chr17:2415086:2415259:-	0.07811182482474313	-110689	chr17:2368694:2368699:+	0.7115888365806473	-64297	chr17:2304059:2304395:-	0.007025473575444234	3	chr17:2207243:2207265:+	0.12129355168988307	97133
chr17	2304412	ENST00000174618.4	ENSG00000070444.10	-	MNT	chr17:2415086:2415259:-	0.07811182482474313	-110675	chr17:2368694:2368699:+	0.7115888365806473	-64283	chr17:2304059:2304395:-	0.007025473575444234	17	chr17:2207243:2207265:+	0.12129355168988307	97147
chr17	2318731	ENST00000609667.1	ENSG00000205821.4	-	AC006435.1	chr17:2415086:2415259:-	0.07811182482474313	-96356	chr17:2368694:2368699:+	0.7115888365806473	-49964	chr17:2304059:2304395:-	0.007025473575444234	14336	chr17:2207243:2207265:+	0.12129355168988307	111466
chr17	2415180	ENST00000263092.6	ENSG00000127804.8	-	METTL16	chr17:2415086:2415259:-	0.07811182482474313	0	chr17:2442165:2442618:+	0.005664073138855127	-26986	chr17:2415086:2415259:-	0.07811182482474313	0	chr17:2368694:2368699:+	0.7115888365806473	46481
chr17	2415182	ENST00000538844.1	ENSG00000127804.8	-	METTL16	chr17:2415086:2415259:-	0.07811182482474313	0	chr17:2442165:2442618:+	0.005664073138855127	-26984	chr17:2415086:2415259:-	0.07811182482474313	0	chr17:2368694:2368699:+	0.7115888365806473	46483
chr17	2415185	ENST00000571669.2	ENSG00000127804.8	-	METTL16	chr17:2415086:2415259:-	0.07811182482474313	0	chr17:2442165:2442618:+	0.005664073138855127	-26981	chr17:2415086:2415259:-	0.07811182482474313	0	chr17:2368694:2368699:+	0.7115888365806473	46486
chr17	2461388	ENST00000462543.2	ENSG00000243049.2	-	RN7SL33P	chr17:2807618:2807657:-	0.08859772250326108	-346231	chr17:2495779:2495781:+	11.512002091797491	-34392	chr17:2415086:2415259:-	0.07811182482474313	46129	chr17:2442165:2442618:+	0.005664073138855127	18770
chr17	2497040	ENST00000397195.5	ENSG00000007168.8	+	PAFAH1B1	chr17:2496905:2497620:+	0.010861394963946136	0	chr17:2415086:2415259:-	0.07811182482474313	-81781	chr17:2496905:2497620:+	0.010861394963946136	0	chr17:2807618:2807657:-	0.08859772250326108	310579
chr17	2497251	ENST00000572915.2	ENSG00000007168.8	+	PAFAH1B1	chr17:2496905:2497620:+	0.010861394963946136	0	chr17:2415086:2415259:-	0.07811182482474313	-81992	chr17:2496905:2497620:+	0.010861394963946136	0	chr17:2807618:2807657:-	0.08859772250326108	310368
chr17	2558973	ENST00000459563.1	ENSG00000239024.1	+	snoU13	chr17:2496905:2497620:+	0.010861394963946136	-61353	chr17:2415086:2415259:-	0.07811182482474313	-143714	chr17:3540019:3540057:+	0.09363011007640096	981047	chr17:2807618:2807657:-	0.08859772250326108	248646
chr17	2573562	ENST00000451360.2	ENSG00000007168.8	+	PAFAH1B1	chr17:2496905:2497620:+	0.010861394963946136	-75942	chr17:2415086:2415259:-	0.07811182482474313	-158303	chr17:3540019:3540057:+	0.09363011007640096	966458	chr17:2807618:2807657:-	0.08859772250326108	234057
chr17	2584242	ENST00000492377.2	ENSG00000239884.2	+	RN7SL608P	chr17:2496905:2497620:+	0.010861394963946136	-86622	chr17:2415086:2415259:-	0.07811182482474313	-168983	chr17:3540019:3540057:+	0.09363011007640096	955778	chr17:2807618:2807657:-	0.08859772250326108	223377
chr17	2588382	ENST00000610120.1	ENSG00000272770.1	-	RP11-74E22.5	chr17:2807618:2807657:-	0.08859772250326108	-219237	chr17:3540019:3540057:+	0.09363011007640096	-951638	chr17:2415086:2415259:-	0.07811182482474313	173123	chr17:2496905:2497620:+	0.010861394963946136	90762
chr17	2591767	ENST00000608984.1	ENSG00000272911.1	+	RP11-74E22.6	chr17:2496905:2497620:+	0.010861394963946136	-94147	chr17:2415086:2415259:-	0.07811182482474313	-176508	chr17:3540019:3540057:+	0.09363011007640096	948253	chr17:2807618:2807657:-	0.08859772250326108	215852
chr17	2607844	ENST00000538975.1	ENSG00000132361.12	-	CLUH	chr17:2807618:2807657:-	0.08859772250326108	-199775	chr17:3540019:3540057:+	0.09363011007640096	-932176	chr17:2415086:2415259:-	0.07811182482474313	192585	chr17:2496905:2497620:+	0.010861394963946136	110224
chr17	2614927	ENST00000435359.1	ENSG00000132361.12	-	CLUH	chr17:2807618:2807657:-	0.08859772250326108	-192692	chr17:3540019:3540057:+	0.09363011007640096	-925093	chr17:2415086:2415259:-	0.07811182482474313	199668	chr17:2496905:2497620:+	0.010861394963946136	117307
chr17	2615314	ENST00000570628.2	ENSG00000132361.12	-	CLUH	chr17:2807618:2807657:-	0.08859772250326108	-192305	chr17:3540019:3540057:+	0.09363011007640096	-924706	chr17:2415086:2415259:-	0.07811182482474313	200055	chr17:2496905:2497620:+	0.010861394963946136	117694
chr17	2615603	ENST00000572876.1	ENSG00000262050.1	+	RP11-74E22.3	chr17:2496905:2497620:+	0.010861394963946136	-117983	chr17:2415086:2415259:-	0.07811182482474313	-200344	chr17:3540019:3540057:+	0.09363011007640096	924417	chr17:2807618:2807657:-	0.08859772250326108	192016
chr17	2651372	ENST00000609567.1	ENSG00000272920.1	+	hsa-mir-1253	chr17:2496905:2497620:+	0.010861394963946136	-153752	chr17:2415086:2415259:-	0.07811182482474313	-236113	chr17:3540019:3540057:+	0.09363011007640096	888648	chr17:2807618:2807657:-	0.08859772250326108	156247
chr17	2651476	ENST00000408273.1	ENSG00000221200.1	-	MIR1253	chr17:2807618:2807657:-	0.08859772250326108	-156143	chr17:3540019:3540057:+	0.09363011007640096	-888544	chr17:2415086:2415259:-	0.07811182482474313	236217	chr17:2496905:2497620:+	0.010861394963946136	153856
chr17	2657126	ENST00000577229.1	ENSG00000265566.1	+	RN7SL605P	chr17:2496905:2497620:+	0.010861394963946136	-159506	chr17:2415086:2415259:-	0.07811182482474313	-241867	chr17:3540019:3540057:+	0.09363011007640096	882894	chr17:2807618:2807657:-	0.08859772250326108	150493
chr17	2680350	ENST00000540393.2	ENSG00000132359.9	+	RAP1GAP2	chr17:2496905:2497620:+	0.010861394963946136	-182730	chr17:2415086:2415259:-	0.07811182482474313	-265091	chr17:3540019:3540057:+	0.09363011007640096	859670	chr17:2807618:2807657:-	0.08859772250326108	127269
chr17	2699732	ENST00000254695.8	ENSG00000132359.9	+	RAP1GAP2	chr17:2496905:2497620:+	0.010861394963946136	-202112	chr17:2415086:2415259:-	0.07811182482474313	-284473	chr17:3540019:3540057:+	0.09363011007640096	840288	chr17:2807618:2807657:-	0.08859772250326108	107887
chr17	2699732	ENST00000366401.4	ENSG00000132359.9	+	RAP1GAP2	chr17:2496905:2497620:+	0.010861394963946136	-202112	chr17:2415086:2415259:-	0.07811182482474313	-284473	chr17:3540019:3540057:+	0.09363011007640096	840288	chr17:2807618:2807657:-	0.08859772250326108	107887
chr17	2699776	ENST00000542807.1	ENSG00000132359.9	+	RAP1GAP2	chr17:2496905:2497620:+	0.010861394963946136	-202156	chr17:2415086:2415259:-	0.07811182482474313	-284517	chr17:3540019:3540057:+	0.09363011007640096	840244	chr17:2807618:2807657:-	0.08859772250326108	107843
chr17	2869189	ENST00000574885.1	ENSG00000262884.1	-	CTD-3060P21.1	chr17:3571384:3572010:-	0.021750764696416323	-702196	chr17:3540019:3540057:+	0.09363011007640096	-670831	chr17:2807618:2807657:-	0.08859772250326108	61532	chr17:2496905:2497620:+	0.010861394963946136	371569
chr17	2937524	ENST00000574709.1	ENSG00000132359.9	+	RAP1GAP2	chr17:2496905:2497620:+	0.010861394963946136	-439904	chr17:2807618:2807657:-	0.08859772250326108	-129867	chr17:3540019:3540057:+	0.09363011007640096	602496	chr17:3571384:3572010:-	0.021750764696416323	633861
chr17	2966901	ENST00000575751.1	ENSG00000262628.1	-	OR1D5	chr17:3571384:3572010:-	0.021750764696416323	-604484	chr17:3540019:3540057:+	0.09363011007640096	-573119	chr17:2807618:2807657:-	0.08859772250326108	159244	chr17:2496905:2497620:+	0.010861394963946136	469281
chr17	2996290	ENST00000331459.1	ENSG00000184166.1	-	OR1D2	chr17:3571384:3572010:-	0.021750764696416323	-575095	chr17:3540019:3540057:+	0.09363011007640096	-543730	chr17:2807618:2807657:-	0.08859772250326108	188633	chr17:2496905:2497620:+	0.010861394963946136	498670
chr17	3030875	ENST00000328890.2	ENSG00000183024.3	-	OR1G1	chr17:3571384:3572010:-	0.021750764696416323	-540510	chr17:3540019:3540057:+	0.09363011007640096	-509145	chr17:2807618:2807657:-	0.08859772250326108	223218	chr17:2496905:2497620:+	0.010861394963946136	533255
chr17	3080229	ENST00000572821.1	ENSG00000261848.1	-	CTD-2309O5.3	chr17:3571384:3572010:-	0.021750764696416323	-491156	chr17:3540019:3540057:+	0.09363011007640096	-459791	chr17:2807618:2807657:-	0.08859772250326108	272572	chr17:2496905:2497620:+	0.010861394963946136	582609
chr17	3100813	ENST00000381951.1	ENSG00000172150.4	+	OR1A2	chr17:2496905:2497620:+	0.010861394963946136	-603193	chr17:2807618:2807657:-	0.08859772250326108	-293156	chr17:3540019:3540057:+	0.09363011007640096	439207	chr17:3571384:3572010:-	0.021750764696416323	470572
chr17	3118915	ENST00000304094.1	ENSG00000172146.1	+	OR1A1	chr17:2496905:2497620:+	0.010861394963946136	-621295	chr17:2807618:2807657:-	0.08859772250326108	-311258	chr17:3540019:3540057:+	0.09363011007640096	421105	chr17:3571384:3572010:-	0.021750764696416323	452470
chr17	3143970	ENST00000531680.1	ENSG00000255095.1	+	OR1D4	chr17:2496905:2497620:+	0.010861394963946136	-646350	chr17:2807618:2807657:-	0.08859772250326108	-336313	chr17:3540019:3540057:+	0.09363011007640096	396050	chr17:3571384:3572010:-	0.021750764696416323	427415
chr17	3182268	ENST00000408891.2	ENSG00000221882.2	-	OR3A2	chr17:3571384:3572010:-	0.021750764696416323	-389117	chr17:3540019:3540057:+	0.09363011007640096	-357752	chr17:2807618:2807657:-	0.08859772250326108	374611	chr17:2496905:2497620:+	0.010861394963946136	684648
chr17	3195876	ENST00000323404.1	ENSG00000180090.3	-	OR3A1	chr17:3571384:3572010:-	0.021750764696416323	-375509	chr17:3540019:3540057:+	0.09363011007640096	-344144	chr17:2807618:2807657:-	0.08859772250326108	388219	chr17:2496905:2497620:+	0.010861394963946136	698256
chr17	3289587	ENST00000573491.1	ENSG00000262670.1	-	RP11-64J4.2	chr17:3571384:3572010:-	0.021750764696416323	-281798	chr17:3540019:3540057:+	0.09363011007640096	-250433	chr17:2807618:2807657:-	0.08859772250326108	481930	chr17:2496905:2497620:+	0.010861394963946136	791967
chr17	3301704	ENST00000322608.2	ENSG00000180016.2	-	OR1E1	chr17:3571384:3572010:-	0.021750764696416323	-269681	chr17:3540019:3540057:+	0.09363011007640096	-238316	chr17:2807618:2807657:-	0.08859772250326108	494047	chr17:2496905:2497620:+	0.010861394963946136	804084
chr17	3323862	ENST00000291231.1	ENSG00000159961.1	+	OR3A3	chr17:2496905:2497620:+	0.010861394963946136	-826242	chr17:2807618:2807657:-	0.08859772250326108	-516205	chr17:3540019:3540057:+	0.09363011007640096	216158	chr17:3571384:3572010:-	0.021750764696416323	247523
chr17	3337135	ENST00000248384.1	ENSG00000127780.3	-	OR1E2	chr17:3571384:3572010:-	0.021750764696416323	-234250	chr17:3540019:3540057:+	0.09363011007640096	-202885	chr17:2807618:2807657:-	0.08859772250326108	529478	chr17:2496905:2497620:+	0.010861394963946136	839515
chr17	3375033	ENST00000268981.5	ENSG00000141255.8	-	SPATA22	chr17:3571384:3572010:-	0.021750764696416323	-196352	chr17:3540019:3540057:+	0.09363011007640096	-164987	chr17:2807618:2807657:-	0.08859772250326108	567376	chr17:2496905:2497620:+	0.010861394963946136	877413
chr17	3375040	ENST00000397168.3	ENSG00000141255.8	-	SPATA22	chr17:3571384:3572010:-	0.021750764696416323	-196345	chr17:3540019:3540057:+	0.09363011007640096	-164980	chr17:2807618:2807657:-	0.08859772250326108	567383	chr17:2496905:2497620:+	0.010861394963946136	877420
chr17	3375081	ENST00000572969.1	ENSG00000141255.8	-	SPATA22	chr17:3571384:3572010:-	0.021750764696416323	-196304	chr17:3540019:3540057:+	0.09363011007640096	-164939	chr17:2807618:2807657:-	0.08859772250326108	567424	chr17:2496905:2497620:+	0.010861394963946136	877461
chr17	3375091	ENST00000355380.4	ENSG00000141255.8	-	SPATA22	chr17:3571384:3572010:-	0.021750764696416323	-196294	chr17:3540019:3540057:+	0.09363011007640096	-164929	chr17:2807618:2807657:-	0.08859772250326108	567434	chr17:2496905:2497620:+	0.010861394963946136	877471
chr17	3375120	ENST00000575375.1	ENSG00000141255.8	-	SPATA22	chr17:3571384:3572010:-	0.021750764696416323	-196265	chr17:3540019:3540057:+	0.09363011007640096	-164900	chr17:2807618:2807657:-	0.08859772250326108	567463	chr17:2496905:2497620:+	0.010861394963946136	877500
chr17	3375428	ENST00000573128.1	ENSG00000141255.8	-	SPATA22	chr17:3571384:3572010:-	0.021750764696416323	-195957	chr17:3540019:3540057:+	0.09363011007640096	-164592	chr17:2807618:2807657:-	0.08859772250326108	567771	chr17:2496905:2497620:+	0.010861394963946136	877808
chr17	3377347	ENST00000456349.2	ENSG00000108381.6	+	ASPA	chr17:2496905:2497620:+	0.010861394963946136	-879727	chr17:2807618:2807657:-	0.08859772250326108	-569690	chr17:3540019:3540057:+	0.09363011007640096	162673	chr17:3571384:3572010:-	0.021750764696416323	194038
chr17	3379296	ENST00000263080.2	ENSG00000108381.6	+	ASPA	chr17:2496905:2497620:+	0.010861394963946136	-881676	chr17:2807618:2807657:-	0.08859772250326108	-571639	chr17:3540019:3540057:+	0.09363011007640096	160724	chr17:3571384:3572010:-	0.021750764696416323	192089
chr17	3417146	ENST00000541913.1	ENSG00000141255.8	-	SPATA22	chr17:3571384:3572010:-	0.021750764696416323	-154239	chr17:3540019:3540057:+	0.09363011007640096	-122874	chr17:2807618:2807657:-	0.08859772250326108	609489	chr17:2496905:2497620:+	0.010861394963946136	919526
chr17	3461099	ENST00000301365.4	ENSG00000167723.10	-	TRPV3	chr17:3571384:3572010:-	0.021750764696416323	-110286	chr17:3540019:3540057:+	0.09363011007640096	-78921	chr17:2807618:2807657:-	0.08859772250326108	653442	chr17:2496905:2497620:+	0.010861394963946136	963479
chr17	3461099	ENST00000572519.1	ENSG00000167723.10	-	TRPV3	chr17:3571384:3572010:-	0.021750764696416323	-110286	chr17:3540019:3540057:+	0.09363011007640096	-78921	chr17:2807618:2807657:-	0.08859772250326108	653442	chr17:2496905:2497620:+	0.010861394963946136	963479
chr17	3461289	ENST00000576742.1	ENSG00000167723.10	-	TRPV3	chr17:3571384:3572010:-	0.021750764696416323	-110096	chr17:3540019:3540057:+	0.09363011007640096	-78731	chr17:2807618:2807657:-	0.08859772250326108	653632	chr17:2496905:2497620:+	0.010861394963946136	963669
chr17	3482147	ENST00000573568.1	ENSG00000263338.1	-	RP11-235E17.3	chr17:3571384:3572010:-	0.021750764696416323	-89238	chr17:3540019:3540057:+	0.09363011007640096	-57873	chr17:2807618:2807657:-	0.08859772250326108	674490	chr17:2496905:2497620:+	0.010861394963946136	984527
chr17	3495644	ENST00000310522.5	ENSG00000196689.6	-	TRPV1	chr17:3571384:3572010:-	0.021750764696416323	-75741	chr17:3540019:3540057:+	0.09363011007640096	-44376	chr17:2807618:2807657:-	0.08859772250326108	687987	chr17:2496905:2497620:+	0.010861394963946136	998024
chr17	3495661	ENST00000425167.2	ENSG00000196689.6	-	TRPV1	chr17:3571384:3572010:-	0.021750764696416323	-75724	chr17:3540019:3540057:+	0.09363011007640096	-44359	chr17:2807618:2807657:-	0.08859772250326108	688004	chr17:2496905:2497620:+	0.010861394963946136	998041
chr17	3495677	ENST00000576351.1	ENSG00000196689.6	-	TRPV1	chr17:3571384:3572010:-	0.021750764696416323	-75708	chr17:3540019:3540057:+	0.09363011007640096	-44343	chr17:2807618:2807657:-	0.08859772250326108	688020	chr17:2496905:2497620:+	0.010861394963946136	998057
chr17	3496171	ENST00000399756.4	ENSG00000196689.6	-	TRPV1	chr17:3571384:3572010:-	0.021750764696416323	-75214	chr17:3540019:3540057:+	0.09363011007640096	-43849	chr17:2807618:2807657:-	0.08859772250326108	688514	chr17:2496905:2497620:+	0.010861394963946136	998551
chr17	3499125	ENST00000399759.3	ENSG00000196689.6	-	TRPV1	chr17:3571384:3572010:-	0.021750764696416323	-72260	chr17:3540019:3540057:+	0.09363011007640096	-40895	chr17:2807618:2807657:-	0.08859772250326108	691468	chr17:2496905:2497620:+	0.010861394963946136	1001505
chr17	3500392	ENST00000571088.1	ENSG00000196689.6	-	TRPV1	chr17:3571384:3572010:-	0.021750764696416323	-70993	chr17:3540019:3540057:+	0.09363011007640096	-39628	chr17:2807618:2807657:-	0.08859772250326108	692735	chr17:2496905:2497620:+	0.010861394963946136	1002772
chr17	3500392	ENST00000174621.6	ENSG00000196689.6	-	TRPV1	chr17:3571384:3572010:-	0.021750764696416323	-70993	chr17:3540019:3540057:+	0.09363011007640096	-39628	chr17:2807618:2807657:-	0.08859772250326108	692735	chr17:2496905:2497620:+	0.010861394963946136	1002772
chr17	3505566	ENST00000575593.1	ENSG00000261916.1	-	RP11-235E17.4	chr17:3571384:3572010:-	0.021750764696416323	-65819	chr17:3540019:3540057:+	0.09363011007640096	-34454	chr17:2807618:2807657:-	0.08859772250326108	697909	chr17:2496905:2497620:+	0.010861394963946136	1007946
chr17	3512705	ENST00000572705.1	ENSG00000262304.1	-	SHPK	chr17:3571384:3572010:-	0.021750764696416323	-58680	chr17:3540019:3540057:+	0.09363011007640096	-27315	chr17:2807618:2807657:-	0.08859772250326108	705048	chr17:2496905:2497620:+	0.010861394963946136	1015085
chr17	3539616	ENST00000225519.3	ENSG00000197417.7	-	SHPK	chr17:3571384:3572010:-	0.021750764696416323	-31769	chr17:3540019:3540057:+	0.09363011007640096	-404	chr17:2807618:2807657:-	0.08859772250326108	731959	chr17:2496905:2497620:+	0.010861394963946136	1041996
chr17	3539762	ENST00000046640.3	ENSG00000040531.10	+	CTNS	chr17:2496905:2497620:+	0.010861394963946136	-1042142	chr17:2807618:2807657:-	0.08859772250326108	-732105	chr17:3540019:3540057:+	0.09363011007640096	258	chr17:3571384:3572010:-	0.021750764696416323	31623
chr17	3539773	ENST00000381870.3	ENSG00000040531.10	+	CTNS	chr17:2496905:2497620:+	0.010861394963946136	-1042153	chr17:2807618:2807657:-	0.08859772250326108	-732116	chr17:3540019:3540057:+	0.09363011007640096	247	chr17:3571384:3572010:-	0.021750764696416323	31612
chr17	3540023	ENST00000441220.2	ENSG00000040531.10	+	CTNS	chr17:3540019:3540057:+	0.09363011007640096	0	chr17:2807618:2807657:-	0.08859772250326108	-732366	chr17:3540019:3540057:+	0.09363011007640096	0	chr17:3571384:3572010:-	0.021750764696416323	31362
chr17	3540026	ENST00000414524.2	ENSG00000040531.10	+	CTNS	chr17:3540019:3540057:+	0.09363011007640096	0	chr17:2807618:2807657:-	0.08859772250326108	-732369	chr17:3540019:3540057:+	0.09363011007640096	0	chr17:3571384:3572010:-	0.021750764696416323	31359
chr17	3540054	ENST00000488623.1	ENSG00000040531.10	+	CTNS	chr17:3540019:3540057:+	0.09363011007640096	0	chr17:2807618:2807657:-	0.08859772250326108	-732397	chr17:3540019:3540057:+	0.09363011007640096	0	chr17:3571384:3572010:-	0.021750764696416323	31331
chr17	3540398	ENST00000399306.2	ENSG00000040531.10	+	CTNS	chr17:3540019:3540057:+	0.09363011007640096	-341	chr17:2807618:2807657:-	0.08859772250326108	-732741	chr17:3572068:3572163:+	0.04105320211042196	31671	chr17:3571384:3572010:-	0.021750764696416323	30987
chr17	3561386	ENST00000575741.1	ENSG00000262903.1	-	RP11-235E17.6	chr17:3571384:3572010:-	0.021750764696416323	-9999	chr17:3572068:3572163:+	0.04105320211042196	-10683	chr17:2807618:2807657:-	0.08859772250326108	753729	chr17:3540019:3540057:+	0.09363011007640096	21329
chr17	3571976	ENST00000225525.3	ENSG00000213977.3	-	TAX1BP3	chr17:3571384:3572010:-	0.021750764696416323	0	chr17:3572068:3572163:+	0.04105320211042196	-93	chr17:3571384:3572010:-	0.021750764696416323	0	chr17:3540019:3540057:+	0.09363011007640096	31919
chr17	3572109	ENST00000248378.5	ENSG00000127774.6	+	EMC6	chr17:3572068:3572163:+	0.04105320211042196	0	chr17:3571384:3572010:-	0.021750764696416323	-99	chr17:3572068:3572163:+	0.04105320211042196	0	chr17:3627071:3627146:-	0.07708879062957012	54963
chr17	3572116	ENST00000397133.2	ENSG00000127774.6	+	EMC6	chr17:3572068:3572163:+	0.04105320211042196	0	chr17:3571384:3572010:-	0.021750764696416323	-106	chr17:3572068:3572163:+	0.04105320211042196	0	chr17:3627071:3627146:-	0.07708879062957012	54956
chr17	3593943	ENST00000550772.1	ENSG00000083454.17	-	P2RX5	chr17:3627071:3627146:-	0.07708879062957012	-33129	chr17:4046507:4047447:+	0.009062275997779316	-452565	chr17:3571384:3572010:-	0.021750764696416323	21933	chr17:3572068:3572163:+	0.04105320211042196	21780
chr17	3595296	ENST00000552050.1	ENSG00000083454.17	-	P2RX5	chr17:3627071:3627146:-	0.07708879062957012	-31776	chr17:4046507:4047447:+	0.009062275997779316	-451212	chr17:3571384:3572010:-	0.021750764696416323	23286	chr17:3572068:3572163:+	0.04105320211042196	23133
chr17	3599327	ENST00000551178.1	ENSG00000083454.17	-	P2RX5	chr17:3627071:3627146:-	0.07708879062957012	-27745	chr17:4046507:4047447:+	0.009062275997779316	-447181	chr17:3571384:3572010:-	0.021750764696416323	27317	chr17:3572068:3572163:+	0.04105320211042196	27164
chr17	3599390	ENST00000552276.1	ENSG00000083454.17	-	P2RX5	chr17:3627071:3627146:-	0.07708879062957012	-27682	chr17:4046507:4047447:+	0.009062275997779316	-447118	chr17:3571384:3572010:-	0.021750764696416323	27380	chr17:3572068:3572163:+	0.04105320211042196	27227
chr17	3599390	ENST00000547178.1	ENSG00000083454.17	-	P2RX5	chr17:3627071:3627146:-	0.07708879062957012	-27682	chr17:4046507:4047447:+	0.009062275997779316	-447118	chr17:3571384:3572010:-	0.021750764696416323	27380	chr17:3572068:3572163:+	0.04105320211042196	27227
chr17	3599488	ENST00000550383.1	ENSG00000257950.3	-	P2RX5-TAX1BP3	chr17:3627071:3627146:-	0.07708879062957012	-27584	chr17:4046507:4047447:+	0.009062275997779316	-447020	chr17:3571384:3572010:-	0.021750764696416323	27478	chr17:3572068:3572163:+	0.04105320211042196	27325
chr17	3599508	ENST00000435558.1	ENSG00000083454.17	-	P2RX5	chr17:3627071:3627146:-	0.07708879062957012	-27564	chr17:4046507:4047447:+	0.009062275997779316	-447000	chr17:3571384:3572010:-	0.021750764696416323	27498	chr17:3572068:3572163:+	0.04105320211042196	27345
chr17	3599510	ENST00000345901.3	ENSG00000083454.17	-	P2RX5	chr17:3627071:3627146:-	0.07708879062957012	-27562	chr17:4046507:4047447:+	0.009062275997779316	-446998	chr17:3571384:3572010:-	0.021750764696416323	27500	chr17:3572068:3572163:+	0.04105320211042196	27347
chr17	3599698	ENST00000225328.5	ENSG00000083454.17	-	P2RX5	chr17:3627071:3627146:-	0.07708879062957012	-27374	chr17:4046507:4047447:+	0.009062275997779316	-446810	chr17:3571384:3572010:-	0.021750764696416323	27688	chr17:3572068:3572163:+	0.04105320211042196	27535
chr17	3624922	ENST00000571741.1	ENSG00000262692.1	+	CTD-3195I5.3	chr17:3572068:3572163:+	0.04105320211042196	-52759	chr17:3571384:3572010:-	0.021750764696416323	-52912	chr17:4046507:4047447:+	0.009062275997779316	421586	chr17:3627071:3627146:-	0.07708879062957012	2150
chr17	3627211	ENST00000325418.4	ENSG00000177602.4	+	GSG2	chr17:3572068:3572163:+	0.04105320211042196	-55048	chr17:3627071:3627146:-	0.07708879062957012	-65	chr17:4046507:4047447:+	0.009062275997779316	419297	chr17:3727397:3727398:-	1.8131830932103032	100187
chr17	3632655	ENST00000575043.1	ENSG00000262358.1	+	CTD-3195I5.4	chr17:3572068:3572163:+	0.04105320211042196	-60492	chr17:3627071:3627146:-	0.07708879062957012	-5509	chr17:4046507:4047447:+	0.009062275997779316	413853	chr17:3727397:3727398:-	1.8131830932103032	94743
chr17	3642247	ENST00000571185.1	ENSG00000083457.7	-	ITGAE	chr17:3727397:3727398:-	1.8131830932103032	-85151	chr17:4046507:4047447:+	0.009062275997779316	-404261	chr17:3627071:3627146:-	0.07708879062957012	15101	chr17:3572068:3572163:+	0.04105320211042196	70084
chr17	3704537	ENST00000263087.4	ENSG00000083457.7	-	ITGAE	chr17:3727397:3727398:-	1.8131830932103032	-22861	chr17:4046507:4047447:+	0.009062275997779316	-341971	chr17:3627071:3627146:-	0.07708879062957012	77391	chr17:3572068:3572163:+	0.04105320211042196	132374
chr17	3706676	ENST00000572988.1	ENSG00000262194.1	-	CTD-3195I5.5	chr17:3727397:3727398:-	1.8131830932103032	-20722	chr17:4046507:4047447:+	0.009062275997779316	-339832	chr17:3627071:3627146:-	0.07708879062957012	79530	chr17:3572068:3572163:+	0.04105320211042196	134513
chr17	3712148	ENST00000571336.1	ENSG00000262758.1	-	CTD-3195I5.1	chr17:3727397:3727398:-	1.8131830932103032	-15250	chr17:4046507:4047447:+	0.009062275997779316	-334360	chr17:3627071:3627146:-	0.07708879062957012	85002	chr17:3572068:3572163:+	0.04105320211042196	139985
chr17	3729411	ENST00000577169.1	ENSG00000074356.12	-	C17orf85	chr17:3796249:3796297:-	0.08837842120993616	-66839	chr17:4046507:4047447:+	0.009062275997779316	-317097	chr17:3727397:3727398:-	1.8131830932103032	2013	chr17:3572068:3572163:+	0.04105320211042196	157248
chr17	3749540	ENST00000158149.3	ENSG00000074356.12	-	C17orf85	chr17:3796249:3796297:-	0.08837842120993616	-46710	chr17:4046507:4047447:+	0.009062275997779316	-296968	chr17:3727397:3727398:-	1.8131830932103032	22142	chr17:3572068:3572163:+	0.04105320211042196	177377
chr17	3749545	ENST00000389005.4	ENSG00000074356.12	-	C17orf85	chr17:3796249:3796297:-	0.08837842120993616	-46705	chr17:4046507:4047447:+	0.009062275997779316	-296963	chr17:3727397:3727398:-	1.8131830932103032	22147	chr17:3572068:3572163:+	0.04105320211042196	177382
chr17	3794037	ENST00000381769.2	ENSG00000004660.10	-	CAMKK1	chr17:3796249:3796297:-	0.08837842120993616	-2213	chr17:4046507:4047447:+	0.009062275997779316	-252471	chr17:3727397:3727398:-	1.8131830932103032	66639	chr17:3572068:3572163:+	0.04105320211042196	221874
chr17	3796337	ENST00000381771.2	ENSG00000004660.10	-	CAMKK1	chr17:3953116:3953366:-	0.027231957399913236	-156780	chr17:4046507:4047447:+	0.009062275997779316	-250171	chr17:3796249:3796297:-	0.08837842120993616	40	chr17:3572068:3572163:+	0.04105320211042196	224174
chr17	3796338	ENST00000348335.2	ENSG00000004660.10	-	CAMKK1	chr17:3953116:3953366:-	0.027231957399913236	-156779	chr17:4046507:4047447:+	0.009062275997779316	-250170	chr17:3796249:3796297:-	0.08837842120993616	41	chr17:3572068:3572163:+	0.04105320211042196	224175
chr17	3796338	ENST00000158166.5	ENSG00000004660.10	-	CAMKK1	chr17:3953116:3953366:-	0.027231957399913236	-156779	chr17:4046507:4047447:+	0.009062275997779316	-250170	chr17:3796249:3796297:-	0.08837842120993616	41	chr17:3572068:3572163:+	0.04105320211042196	224175
chr17	3819794	ENST00000225538.3	ENSG00000108405.3	-	P2RX1	chr17:3953116:3953366:-	0.027231957399913236	-133323	chr17:4046507:4047447:+	0.009062275997779316	-226714	chr17:3796249:3796297:-	0.08837842120993616	23497	chr17:3572068:3572163:+	0.04105320211042196	247631
chr17	3867585	ENST00000359983.3	ENSG00000074370.13	-	ATP2A3	chr17:3953116:3953366:-	0.027231957399913236	-85532	chr17:4046507:4047447:+	0.009062275997779316	-178923	chr17:3796249:3796297:-	0.08837842120993616	71288	chr17:3572068:3572163:+	0.04105320211042196	295422
chr17	3867640	ENST00000352011.3	ENSG00000074370.13	-	ATP2A3	chr17:3953116:3953366:-	0.027231957399913236	-85477	chr17:4046507:4047447:+	0.009062275997779316	-178868	chr17:3796249:3796297:-	0.08837842120993616	71343	chr17:3572068:3572163:+	0.04105320211042196	295477
chr17	3867709	ENST00000397043.3	ENSG00000074370.13	-	ATP2A3	chr17:3953116:3953366:-	0.027231957399913236	-85408	chr17:4046507:4047447:+	0.009062275997779316	-178799	chr17:3796249:3796297:-	0.08837842120993616	71412	chr17:3572068:3572163:+	0.04105320211042196	295546
chr17	3867713	ENST00000397035.3	ENSG00000074370.13	-	ATP2A3	chr17:3953116:3953366:-	0.027231957399913236	-85404	chr17:4046507:4047447:+	0.009062275997779316	-178795	chr17:3796249:3796297:-	0.08837842120993616	71416	chr17:3572068:3572163:+	0.04105320211042196	295550
chr17	3867713	ENST00000397041.3	ENSG00000074370.13	-	ATP2A3	chr17:3953116:3953366:-	0.027231957399913236	-85404	chr17:4046507:4047447:+	0.009062275997779316	-178795	chr17:3796249:3796297:-	0.08837842120993616	71416	chr17:3572068:3572163:+	0.04105320211042196	295550
chr17	3867736	ENST00000309890.7	ENSG00000074370.13	-	ATP2A3	chr17:3953116:3953366:-	0.027231957399913236	-85381	chr17:4046507:4047447:+	0.009062275997779316	-178772	chr17:3796249:3796297:-	0.08837842120993616	71439	chr17:3572068:3572163:+	0.04105320211042196	295573
chr17	3867736	ENST00000397039.1	ENSG00000074370.13	-	ATP2A3	chr17:3953116:3953366:-	0.027231957399913236	-85381	chr17:4046507:4047447:+	0.009062275997779316	-178772	chr17:3796249:3796297:-	0.08837842120993616	71439	chr17:3572068:3572163:+	0.04105320211042196	295573
chr17	3880397	ENST00000571890.1	ENSG00000263312.1	+	RP11-459C13.1	chr17:3572068:3572163:+	0.04105320211042196	-308234	chr17:3796249:3796297:-	0.08837842120993616	-84100	chr17:4046507:4047447:+	0.009062275997779316	166111	chr17:3953116:3953366:-	0.027231957399913236	72720
chr17	3960170	ENST00000516647.1	ENSG00000252456.1	-	RNA5SP434	chr17:4047306:4047476:-	0.028375007341026943	-87137	chr17:4046507:4047447:+	0.009062275997779316	-86338	chr17:3953116:3953366:-	0.027231957399913236	6804	chr17:3572068:3572163:+	0.04105320211042196	388007
chr17	4017902	ENST00000459263.1	ENSG00000238807.1	+	snoU13	chr17:3572068:3572163:+	0.04105320211042196	-445739	chr17:3953116:3953366:-	0.027231957399913236	-64536	chr17:4046507:4047447:+	0.009062275997779316	28606	chr17:4047306:4047476:-	0.028375007341026943	29405
chr17	4046314	ENST00000381638.2	ENSG00000074755.10	-	ZZEF1	chr17:4047306:4047476:-	0.028375007341026943	-993	chr17:4046507:4047447:+	0.009062275997779316	-194	chr17:3953116:3953366:-	0.027231957399913236	92948	chr17:3572068:3572163:+	0.04105320211042196	474151
chr17	4046314	ENST00000574474.1	ENSG00000074755.10	-	ZZEF1	chr17:4047306:4047476:-	0.028375007341026943	-993	chr17:4046507:4047447:+	0.009062275997779316	-194	chr17:3953116:3953366:-	0.027231957399913236	92948	chr17:3572068:3572163:+	0.04105320211042196	474151
chr17	4046505	ENST00000575251.1	ENSG00000167740.5	+	CYB5D2	chr17:3572068:3572163:+	0.04105320211042196	-474342	chr17:3953116:3953366:-	0.027231957399913236	-93139	chr17:4046507:4047447:+	0.009062275997779316	3	chr17:4047306:4047476:-	0.028375007341026943	802
chr17	4046550	ENST00000301391.3	ENSG00000167740.5	+	CYB5D2	chr17:4046507:4047447:+	0.009062275997779316	0	chr17:3953116:3953366:-	0.027231957399913236	-93184	chr17:4046507:4047447:+	0.009062275997779316	0	chr17:4047306:4047476:-	0.028375007341026943	757
chr17	4046996	ENST00000573984.1	ENSG00000167740.5	+	CYB5D2	chr17:4046507:4047447:+	0.009062275997779316	0	chr17:3953116:3953366:-	0.027231957399913236	-93630	chr17:4046507:4047447:+	0.009062275997779316	0	chr17:4047306:4047476:-	0.028375007341026943	311
chr17	4053185	ENST00000575411.2	ENSG00000167740.5	+	CYB5D2	chr17:4046507:4047447:+	0.009062275997779316	-5738	chr17:4047306:4047476:-	0.028375007341026943	-5709	chr17:4699168:4699879:+	0.039455726360227386	645984	chr17:4167249:4167274:-	0.2066344506224572	114065
chr17	4067204	ENST00000573371.1	ENSG00000263165.1	+	RP11-810M2.2	chr17:4046507:4047447:+	0.009062275997779316	-19757	chr17:4047306:4047476:-	0.028375007341026943	-19728	chr17:4699168:4699879:+	0.039455726360227386	631965	chr17:4167249:4167274:-	0.2066344506224572	100046
chr17	4089621	ENST00000516003.1	ENSG00000251812.1	+	Y_RNA	chr17:4046507:4047447:+	0.009062275997779316	-42174	chr17:4047306:4047476:-	0.028375007341026943	-42145	chr17:4699168:4699879:+	0.039455726360227386	609548	chr17:4167249:4167274:-	0.2066344506224572	77629
chr17	4094630	ENST00000573722.1	ENSG00000185722.12	-	ANKFY1	chr17:4167249:4167274:-	0.2066344506224572	-72620	chr17:4699168:4699879:+	0.039455726360227386	-604539	chr17:4047306:4047476:-	0.028375007341026943	47154	chr17:4046507:4047447:+	0.009062275997779316	47183
chr17	4096063	ENST00000384660.1	ENSG00000207390.1	+	Y_RNA	chr17:4046507:4047447:+	0.009062275997779316	-48616	chr17:4047306:4047476:-	0.028375007341026943	-48587	chr17:4699168:4699879:+	0.039455726360227386	603106	chr17:4167249:4167274:-	0.2066344506224572	71187
chr17	4167142	ENST00000570535.1	ENSG00000185722.12	-	ANKFY1	chr17:4167249:4167274:-	0.2066344506224572	-108	chr17:4699168:4699879:+	0.039455726360227386	-532027	chr17:4047306:4047476:-	0.028375007341026943	119666	chr17:4046507:4047447:+	0.009062275997779316	119695
chr17	4167251	ENST00000574367.1	ENSG00000185722.12	-	ANKFY1	chr17:4167249:4167274:-	0.2066344506224572	0	chr17:4699168:4699879:+	0.039455726360227386	-531918	chr17:4167249:4167274:-	0.2066344506224572	0	chr17:4046507:4047447:+	0.009062275997779316	119804
chr17	4167272	ENST00000341657.4	ENSG00000185722.12	-	ANKFY1	chr17:4167249:4167274:-	0.2066344506224572	0	chr17:4699168:4699879:+	0.039455726360227386	-531897	chr17:4167249:4167274:-	0.2066344506224572	0	chr17:4046507:4047447:+	0.009062275997779316	119825
chr17	4167274	ENST00000433651.1	ENSG00000185722.12	-	ANKFY1	chr17:4167249:4167274:-	0.2066344506224572	0	chr17:4699168:4699879:+	0.039455726360227386	-531895	chr17:4167249:4167274:-	0.2066344506224572	0	chr17:4046507:4047447:+	0.009062275997779316	119827
chr17	4267748	ENST00000577467.1	ENSG00000263882.1	-	RN7SL774P	chr17:4458413:4458880:-	0.02212360285037015	-190666	chr17:4699168:4699879:+	0.039455726360227386	-431421	chr17:4167249:4167274:-	0.2066344506224572	100474	chr17:4046507:4047447:+	0.009062275997779316	220301
chr17	4269777	ENST00000396981.2	ENSG00000132388.8	-	UBE2G1	chr17:4458413:4458880:-	0.02212360285037015	-188637	chr17:4699168:4699879:+	0.039455726360227386	-429392	chr17:4167249:4167274:-	0.2066344506224572	102503	chr17:4046507:4047447:+	0.009062275997779316	222330
chr17	4269923	ENST00000572484.1	ENSG00000132388.8	-	UBE2G1	chr17:4458413:4458880:-	0.02212360285037015	-188491	chr17:4699168:4699879:+	0.039455726360227386	-429246	chr17:4167249:4167274:-	0.2066344506224572	102649	chr17:4046507:4047447:+	0.009062275997779316	222476
chr17	4336983	ENST00000355530.2	ENSG00000182557.3	+	SPNS3	chr17:4046507:4047447:+	0.009062275997779316	-289536	chr17:4167249:4167274:-	0.2066344506224572	-169709	chr17:4699168:4699879:+	0.039455726360227386	362186	chr17:4458413:4458880:-	0.02212360285037015	121431
chr17	4337219	ENST00000333476.2	ENSG00000182557.3	+	SPNS3	chr17:4046507:4047447:+	0.009062275997779316	-289772	chr17:4167249:4167274:-	0.2066344506224572	-169945	chr17:4699168:4699879:+	0.039455726360227386	361950	chr17:4458413:4458880:-	0.02212360285037015	121195
chr17	4337252	ENST00000576069.1	ENSG00000182557.3	+	SPNS3	chr17:4046507:4047447:+	0.009062275997779316	-289805	chr17:4167249:4167274:-	0.2066344506224572	-169978	chr17:4699168:4699879:+	0.039455726360227386	361917	chr17:4458413:4458880:-	0.02212360285037015	121162
chr17	4386879	ENST00000577064.1	ENSG00000262823.1	-	RP13-580F15.2	chr17:4458413:4458880:-	0.02212360285037015	-71535	chr17:4699168:4699879:+	0.039455726360227386	-312290	chr17:4167249:4167274:-	0.2066344506224572	219605	chr17:4046507:4047447:+	0.009062275997779316	339432
chr17	4386951	ENST00000577176.1	ENSG00000262823.1	-	RP13-580F15.2	chr17:4458413:4458880:-	0.02212360285037015	-71463	chr17:4699168:4699879:+	0.039455726360227386	-312218	chr17:4167249:4167274:-	0.2066344506224572	219677	chr17:4046507:4047447:+	0.009062275997779316	339504
chr17	4389648	ENST00000576086.1	ENSG00000262823.1	-	RP13-580F15.2	chr17:4458413:4458880:-	0.02212360285037015	-68766	chr17:4699168:4699879:+	0.039455726360227386	-309521	chr17:4167249:4167274:-	0.2066344506224572	222374	chr17:4046507:4047447:+	0.009062275997779316	342201
chr17	4402133	ENST00000329078.3	ENSG00000183018.4	+	SPNS2	chr17:4046507:4047447:+	0.009062275997779316	-354686	chr17:4167249:4167274:-	0.2066344506224572	-234859	chr17:4699168:4699879:+	0.039455726360227386	297036	chr17:4458413:4458880:-	0.02212360285037015	56281
chr17	4402969	ENST00000416958.1	ENSG00000229782.1	-	AC118754.4	chr17:4458413:4458880:-	0.02212360285037015	-55445	chr17:4699168:4699879:+	0.039455726360227386	-296200	chr17:4167249:4167274:-	0.2066344506224572	235695	chr17:4046507:4047447:+	0.009062275997779316	355522
chr17	4458681	ENST00000381556.2	ENSG00000132382.10	-	MYBBP1A	chr17:4458413:4458880:-	0.02212360285037015	0	chr17:4699168:4699879:+	0.039455726360227386	-240488	chr17:4458413:4458880:-	0.02212360285037015	0	chr17:4046507:4047447:+	0.009062275997779316	411234
chr17	4458926	ENST00000254718.4	ENSG00000132382.10	-	MYBBP1A	chr17:4463823:4463880:-	0.058818915304405736	-4898	chr17:4699168:4699879:+	0.039455726360227386	-240243	chr17:4458413:4458880:-	0.02212360285037015	46	chr17:4046507:4047447:+	0.009062275997779316	411479
chr17	4463230	ENST00000573591.1	ENSG00000167741.6	-	GGT6	chr17:4463823:4463880:-	0.058818915304405736	-594	chr17:4699168:4699879:+	0.039455726360227386	-235939	chr17:4458413:4458880:-	0.02212360285037015	4350	chr17:4046507:4047447:+	0.009062275997779316	415783
chr17	4463871	ENST00000381550.3	ENSG00000167741.6	-	GGT6	chr17:4463823:4463880:-	0.058818915304405736	0	chr17:4699168:4699879:+	0.039455726360227386	-235298	chr17:4463823:4463880:-	0.058818915304405736	0	chr17:4046507:4047447:+	0.009062275997779316	416424
chr17	4463876	ENST00000301395.3	ENSG00000167741.6	-	GGT6	chr17:4463823:4463880:-	0.058818915304405736	0	chr17:4699168:4699879:+	0.039455726360227386	-235293	chr17:4463823:4463880:-	0.058818915304405736	0	chr17:4046507:4047447:+	0.009062275997779316	416429
chr17	4464113	ENST00000574154.1	ENSG00000167741.6	-	GGT6	chr17:4607028:4607638:-	0.021816524072341723	-142916	chr17:4699168:4699879:+	0.039455726360227386	-235056	chr17:4463823:4463880:-	0.058818915304405736	233	chr17:4046507:4047447:+	0.009062275997779316	416666
chr17	4469047	ENST00000574133.1	ENSG00000262921.1	+	RP11-141J13.3	chr17:4046507:4047447:+	0.009062275997779316	-421600	chr17:4463823:4463880:-	0.058818915304405736	-5167	chr17:4699168:4699879:+	0.039455726360227386	230122	chr17:4607028:4607638:-	0.021816524072341723	137982
chr17	4487294	ENST00000338859.4	ENSG00000188176.7	+	SMTNL2	chr17:4046507:4047447:+	0.009062275997779316	-439847	chr17:4463823:4463880:-	0.058818915304405736	-23414	chr17:4699168:4699879:+	0.039455726360227386	211875	chr17:4607028:4607638:-	0.021816524072341723	119735
chr17	4487834	ENST00000389313.4	ENSG00000188176.7	+	SMTNL2	chr17:4046507:4047447:+	0.009062275997779316	-440387	chr17:4463823:4463880:-	0.058818915304405736	-23954	chr17:4699168:4699879:+	0.039455726360227386	211335	chr17:4607028:4607638:-	0.021816524072341723	119195
chr17	4513744	ENST00000573270.1	ENSG00000261863.1	+	RP11-141J13.5	chr17:4046507:4047447:+	0.009062275997779316	-466297	chr17:4463823:4463880:-	0.058818915304405736	-49864	chr17:4699168:4699879:+	0.039455726360227386	185425	chr17:4607028:4607638:-	0.021816524072341723	93285
chr17	4523147	ENST00000410497.1	ENSG00000222429.1	-	RNU6-955P	chr17:4607028:4607638:-	0.021816524072341723	-83882	chr17:4699168:4699879:+	0.039455726360227386	-176022	chr17:4463823:4463880:-	0.058818915304405736	59267	chr17:4046507:4047447:+	0.009062275997779316	475700
chr17	4544960	ENST00000293761.3	ENSG00000161905.8	-	ALOX15	chr17:4607028:4607638:-	0.021816524072341723	-62069	chr17:4699168:4699879:+	0.039455726360227386	-154209	chr17:4463823:4463880:-	0.058818915304405736	81080	chr17:4046507:4047447:+	0.009062275997779316	497513
chr17	4545230	ENST00000574640.1	ENSG00000161905.8	-	ALOX15	chr17:4607028:4607638:-	0.021816524072341723	-61799	chr17:4699168:4699879:+	0.039455726360227386	-153939	chr17:4463823:4463880:-	0.058818915304405736	81350	chr17:4046507:4047447:+	0.009062275997779316	497783
chr17	4545589	ENST00000570836.1	ENSG00000161905.8	-	ALOX15	chr17:4607028:4607638:-	0.021816524072341723	-61440	chr17:4699168:4699879:+	0.039455726360227386	-153580	chr17:4463823:4463880:-	0.058818915304405736	81709	chr17:4046507:4047447:+	0.009062275997779316	498142
chr17	4545589	ENST00000545513.1	ENSG00000161905.8	-	ALOX15	chr17:4607028:4607638:-	0.021816524072341723	-61440	chr17:4699168:4699879:+	0.039455726360227386	-153580	chr17:4463823:4463880:-	0.058818915304405736	81709	chr17:4046507:4047447:+	0.009062275997779316	498142
chr17	4578674	ENST00000441700.2	ENSG00000235085.2	+	AC091153.4	chr17:4046507:4047447:+	0.009062275997779316	-531227	chr17:4463823:4463880:-	0.058818915304405736	-114794	chr17:4699168:4699879:+	0.039455726360227386	120495	chr17:4607028:4607638:-	0.021816524072341723	28355
chr17	4607419	ENST00000436683.2	ENSG00000141456.10	-	PELP1	chr17:4607028:4607638:-	0.021816524072341723	0	chr17:4699168:4699879:+	0.039455726360227386	-91750	chr17:4607028:4607638:-	0.021816524072341723	0	chr17:4046507:4047447:+	0.009062275997779316	559972
chr17	4607424	ENST00000574876.1	ENSG00000141456.10	-	PELP1	chr17:4607028:4607638:-	0.021816524072341723	0	chr17:4699168:4699879:+	0.039455726360227386	-91745	chr17:4607028:4607638:-	0.021816524072341723	0	chr17:4046507:4047447:+	0.009062275997779316	559977
chr17	4607424	ENST00000570823.1	ENSG00000141456.10	-	PELP1	chr17:4607028:4607638:-	0.021816524072341723	0	chr17:4699168:4699879:+	0.039455726360227386	-91745	chr17:4607028:4607638:-	0.021816524072341723	0	chr17:4046507:4047447:+	0.009062275997779316	559977
chr17	4607525	ENST00000497885.1	ENSG00000244184.1	+	RP11-314A20.2	chr17:4046507:4047447:+	0.009062275997779316	-560078	chr17:4607028:4607638:-	0.021816524072341723	0	chr17:4699168:4699879:+	0.039455726360227386	91644	chr17:4607028:4607638:-	0.021816524072341723	0
chr17	4607620	ENST00000572293.1	ENSG00000141456.10	-	PELP1	chr17:4607028:4607638:-	0.021816524072341723	0	chr17:4699168:4699879:+	0.039455726360227386	-91549	chr17:4607028:4607638:-	0.021816524072341723	0	chr17:4046507:4047447:+	0.009062275997779316	560173
chr17	4607632	ENST00000269230.7	ENSG00000141456.10	-	PELP1	chr17:4607028:4607638:-	0.021816524072341723	0	chr17:4699168:4699879:+	0.039455726360227386	-91537	chr17:4607028:4607638:-	0.021816524072341723	0	chr17:4046507:4047447:+	0.009062275997779316	560185
chr17	4607632	ENST00000301396.4	ENSG00000141456.10	-	PELP1	chr17:4607028:4607638:-	0.021816524072341723	0	chr17:4699168:4699879:+	0.039455726360227386	-91537	chr17:4607028:4607638:-	0.021816524072341723	0	chr17:4046507:4047447:+	0.009062275997779316	560185
chr17	4613784	ENST00000269260.2	ENSG00000141480.13	+	ARRB2	chr17:4046507:4047447:+	0.009062275997779316	-566337	chr17:4607028:4607638:-	0.021816524072341723	-6146	chr17:4699168:4699879:+	0.039455726360227386	85385	chr17:4843125:4843256:-	0.035516765184588975	229342
chr17	4613925	ENST00000574954.1	ENSG00000141480.13	+	ARRB2	chr17:4046507:4047447:+	0.009062275997779316	-566478	chr17:4607028:4607638:-	0.021816524072341723	-6287	chr17:4699168:4699879:+	0.039455726360227386	85244	chr17:4843125:4843256:-	0.035516765184588975	229201
chr17	4613927	ENST00000570718.1	ENSG00000141480.13	+	ARRB2	chr17:4046507:4047447:+	0.009062275997779316	-566480	chr17:4607028:4607638:-	0.021816524072341723	-6289	chr17:4699168:4699879:+	0.039455726360227386	85242	chr17:4843125:4843256:-	0.035516765184588975	229199
chr17	4613929	ENST00000346341.2	ENSG00000141480.13	+	ARRB2	chr17:4046507:4047447:+	0.009062275997779316	-566482	chr17:4607028:4607638:-	0.021816524072341723	-6291	chr17:4699168:4699879:+	0.039455726360227386	85240	chr17:4843125:4843256:-	0.035516765184588975	229197
chr17	4613938	ENST00000572457.1	ENSG00000141480.13	+	ARRB2	chr17:4046507:4047447:+	0.009062275997779316	-566491	chr17:4607028:4607638:-	0.021816524072341723	-6300	chr17:4699168:4699879:+	0.039455726360227386	85231	chr17:4843125:4843256:-	0.035516765184588975	229188
chr17	4613988	ENST00000381488.6	ENSG00000141480.13	+	ARRB2	chr17:4046507:4047447:+	0.009062275997779316	-566541	chr17:4607028:4607638:-	0.021816524072341723	-6350	chr17:4699168:4699879:+	0.039455726360227386	85181	chr17:4843125:4843256:-	0.035516765184588975	229138
chr17	4613988	ENST00000412477.3	ENSG00000141480.13	+	ARRB2	chr17:4046507:4047447:+	0.009062275997779316	-566541	chr17:4607028:4607638:-	0.021816524072341723	-6350	chr17:4699168:4699879:+	0.039455726360227386	85181	chr17:4843125:4843256:-	0.035516765184588975	229138
chr17	4613994	ENST00000575877.1	ENSG00000141480.13	+	ARRB2	chr17:4046507:4047447:+	0.009062275997779316	-566547	chr17:4607028:4607638:-	0.021816524072341723	-6356	chr17:4699168:4699879:+	0.039455726360227386	85175	chr17:4843125:4843256:-	0.035516765184588975	229132
chr17	4618884	ENST00000571206.1	ENSG00000141480.13	+	ARRB2	chr17:4046507:4047447:+	0.009062275997779316	-571437	chr17:4607028:4607638:-	0.021816524072341723	-11246	chr17:4699168:4699879:+	0.039455726360227386	80285	chr17:4843125:4843256:-	0.035516765184588975	224242
chr17	4634723	ENST00000575284.1	ENSG00000161920.5	+	MED11	chr17:4046507:4047447:+	0.009062275997779316	-587276	chr17:4607028:4607638:-	0.021816524072341723	-27085	chr17:4699168:4699879:+	0.039455726360227386	64446	chr17:4843125:4843256:-	0.035516765184588975	208403
chr17	4634726	ENST00000573708.1	ENSG00000161920.5	+	MED11	chr17:4046507:4047447:+	0.009062275997779316	-587279	chr17:4607028:4607638:-	0.021816524072341723	-27088	chr17:4699168:4699879:+	0.039455726360227386	64443	chr17:4843125:4843256:-	0.035516765184588975	208400
chr17	4634729	ENST00000293777.5	ENSG00000161920.5	+	MED11	chr17:4046507:4047447:+	0.009062275997779316	-587282	chr17:4607028:4607638:-	0.021816524072341723	-27091	chr17:4699168:4699879:+	0.039455726360227386	64440	chr17:4843125:4843256:-	0.035516765184588975	208397
chr17	4635666	ENST00000570493.2	ENSG00000261898.2	-	RP11-314A20.5	chr17:4843125:4843256:-	0.035516765184588975	-207460	chr17:4699168:4699879:+	0.039455726360227386	-63503	chr17:4607028:4607638:-	0.021816524072341723	28028	chr17:4046507:4047447:+	0.009062275997779316	588219
chr17	4639675	ENST00000576153.1	ENSG00000161921.10	-	CXCL16	chr17:4843125:4843256:-	0.035516765184588975	-203451	chr17:4699168:4699879:+	0.039455726360227386	-59494	chr17:4607028:4607638:-	0.021816524072341723	32037	chr17:4046507:4047447:+	0.009062275997779316	592228
chr17	4643114	ENST00000293778.6	ENSG00000161921.10	-	CXCL16	chr17:4843125:4843256:-	0.035516765184588975	-200012	chr17:4699168:4699879:+	0.039455726360227386	-56055	chr17:4607028:4607638:-	0.021816524072341723	35476	chr17:4046507:4047447:+	0.009062275997779316	595667
chr17	4643217	ENST00000574412.1	ENSG00000161921.10	-	CXCL16	chr17:4843125:4843256:-	0.035516765184588975	-199909	chr17:4699168:4699879:+	0.039455726360227386	-55952	chr17:4607028:4607638:-	0.021816524072341723	35579	chr17:4046507:4047447:+	0.009062275997779316	595770
chr17	4643319	ENST00000433935.1	ENSG00000141497.9	+	ZMYND15	chr17:4046507:4047447:+	0.009062275997779316	-595872	chr17:4607028:4607638:-	0.021816524072341723	-35681	chr17:4699168:4699879:+	0.039455726360227386	55850	chr17:4843125:4843256:-	0.035516765184588975	199807
chr17	4643337	ENST00000592813.1	ENSG00000141497.9	+	ZMYND15	chr17:4046507:4047447:+	0.009062275997779316	-595890	chr17:4607028:4607638:-	0.021816524072341723	-35699	chr17:4699168:4699879:+	0.039455726360227386	55832	chr17:4843125:4843256:-	0.035516765184588975	199789
chr17	4643808	ENST00000269289.6	ENSG00000141497.9	+	ZMYND15	chr17:4046507:4047447:+	0.009062275997779316	-596361	chr17:4607028:4607638:-	0.021816524072341723	-36170	chr17:4699168:4699879:+	0.039455726360227386	55361	chr17:4843125:4843256:-	0.035516765184588975	199318
chr17	4643814	ENST00000573751.2	ENSG00000141497.9	+	ZMYND15	chr17:4046507:4047447:+	0.009062275997779316	-596367	chr17:4607028:4607638:-	0.021816524072341723	-36176	chr17:4699168:4699879:+	0.039455726360227386	55355	chr17:4843125:4843256:-	0.035516765184588975	199312
chr17	4675187	ENST00000270560.3	ENSG00000142484.5	+	TM4SF5	chr17:4046507:4047447:+	0.009062275997779316	-627740	chr17:4607028:4607638:-	0.021816524072341723	-67549	chr17:4699168:4699879:+	0.039455726360227386	23982	chr17:4843125:4843256:-	0.035516765184588975	167939
chr17	4689666	ENST00000441199.2	ENSG00000182853.7	-	VMO1	chr17:4843125:4843256:-	0.035516765184588975	-153460	chr17:4699168:4699879:+	0.039455726360227386	-9503	chr17:4607028:4607638:-	0.021816524072341723	82028	chr17:4046507:4047447:+	0.009062275997779316	642219
chr17	4689693	ENST00000416307.2	ENSG00000182853.7	-	VMO1	chr17:4843125:4843256:-	0.035516765184588975	-153433	chr17:4699168:4699879:+	0.039455726360227386	-9476	chr17:4607028:4607638:-	0.021816524072341723	82055	chr17:4046507:4047447:+	0.009062275997779316	642246
chr17	4689727	ENST00000328739.5	ENSG00000182853.7	-	VMO1	chr17:4843125:4843256:-	0.035516765184588975	-153399	chr17:4699168:4699879:+	0.039455726360227386	-9442	chr17:4607028:4607638:-	0.021816524072341723	82089	chr17:4046507:4047447:+	0.009062275997779316	642280
chr17	4689728	ENST00000354194.4	ENSG00000182853.7	-	VMO1	chr17:4843125:4843256:-	0.035516765184588975	-153398	chr17:4699168:4699879:+	0.039455726360227386	-9441	chr17:4607028:4607638:-	0.021816524072341723	82090	chr17:4046507:4047447:+	0.009062275997779316	642281
chr17	4692254	ENST00000331264.7	ENSG00000182327.7	+	GLTPD2	chr17:4046507:4047447:+	0.009062275997779316	-644807	chr17:4607028:4607638:-	0.021816524072341723	-84616	chr17:4699168:4699879:+	0.039455726360227386	6915	chr17:4843125:4843256:-	0.035516765184588975	150872
chr17	4699439	ENST00000270586.3	ENSG00000142507.5	+	PSMB6	chr17:4699168:4699879:+	0.039455726360227386	0	chr17:4607028:4607638:-	0.021816524072341723	-91801	chr17:4699168:4699879:+	0.039455726360227386	0	chr17:4843125:4843256:-	0.035516765184588975	143687
chr17	4710308	ENST00000571067.1	ENSG00000262165.1	-	RP11-81A22.5	chr17:4843125:4843256:-	0.035516765184588975	-132818	chr17:4710417:4710481:+	0.09675298934878092	-110	chr17:4607028:4607638:-	0.021816524072341723	102670	chr17:4699168:4699879:+	0.039455726360227386	10429
chr17	4710391	ENST00000263088.6	ENSG00000129219.9	+	PLD2	chr17:4699168:4699879:+	0.039455726360227386	-10512	chr17:4607028:4607638:-	0.021816524072341723	-102753	chr17:4710417:4710481:+	0.09675298934878092	27	chr17:4843125:4843256:-	0.035516765184588975	132735
chr17	4710464	ENST00000572940.1	ENSG00000129219.9	+	PLD2	chr17:4710417:4710481:+	0.09675298934878092	0	chr17:4607028:4607638:-	0.021816524072341723	-102826	chr17:4710417:4710481:+	0.09675298934878092	0	chr17:4843125:4843256:-	0.035516765184588975	132662
chr17	4736683	ENST00000355280.6	ENSG00000141503.11	+	MINK1	chr17:4710417:4710481:+	0.09675298934878092	-26202	chr17:4607028:4607638:-	0.021816524072341723	-129045	chr17:4802712:4802890:+	0.02440897316490444	66030	chr17:4843125:4843256:-	0.035516765184588975	106443
chr17	4736695	ENST00000347992.7	ENSG00000141503.11	+	MINK1	chr17:4710417:4710481:+	0.09675298934878092	-26214	chr17:4607028:4607638:-	0.021816524072341723	-129057	chr17:4802712:4802890:+	0.02440897316490444	66018	chr17:4843125:4843256:-	0.035516765184588975	106431
chr17	4736879	ENST00000453408.3	ENSG00000141503.11	+	MINK1	chr17:4710417:4710481:+	0.09675298934878092	-26398	chr17:4607028:4607638:-	0.021816524072341723	-129241	chr17:4802712:4802890:+	0.02440897316490444	65834	chr17:4843125:4843256:-	0.035516765184588975	106247
chr17	4778921	ENST00000579185.1	ENSG00000263599.1	+	RN7SL171P	chr17:4710417:4710481:+	0.09675298934878092	-68440	chr17:4607028:4607638:-	0.021816524072341723	-171283	chr17:4802712:4802890:+	0.02440897316490444	23792	chr17:4843125:4843256:-	0.035516765184588975	64205
chr17	4786270	ENST00000577319.1	ENSG00000264113.1	+	RN7SL784P	chr17:4710417:4710481:+	0.09675298934878092	-75789	chr17:4607028:4607638:-	0.021816524072341723	-178632	chr17:4802712:4802890:+	0.02440897316490444	16443	chr17:4843125:4843256:-	0.035516765184588975	56856
chr17	4802713	ENST00000521575.1	ENSG00000205710.3	+	C17orf107	chr17:4802712:4802890:+	0.02440897316490444	0	chr17:4607028:4607638:-	0.021816524072341723	-195075	chr17:4802712:4802890:+	0.02440897316490444	0	chr17:4843125:4843256:-	0.035516765184588975	40413
chr17	4802831	ENST00000381365.3	ENSG00000205710.3	+	C17orf107	chr17:4802712:4802890:+	0.02440897316490444	0	chr17:4607028:4607638:-	0.021816524072341723	-195193	chr17:4802712:4802890:+	0.02440897316490444	0	chr17:4843125:4843256:-	0.035516765184588975	40295
chr17	4805925	ENST00000575637.1	ENSG00000108556.7	-	CHRNE	chr17:4843125:4843256:-	0.035516765184588975	-37201	chr17:4843289:4844020:+	0.02508494793796873	-37365	chr17:4607028:4607638:-	0.021816524072341723	198287	chr17:4802712:4802890:+	0.02440897316490444	3035
chr17	4806369	ENST00000293780.4	ENSG00000108556.7	-	CHRNE	chr17:4843125:4843256:-	0.035516765184588975	-36757	chr17:4843289:4844020:+	0.02508494793796873	-36921	chr17:4607028:4607638:-	0.021816524072341723	198731	chr17:4802712:4802890:+	0.02440897316490444	3479
chr17	4835592	ENST00000329125.5	ENSG00000185245.6	+	GP1BA	chr17:4802712:4802890:+	0.02440897316490444	-32702	chr17:4607028:4607638:-	0.021816524072341723	-227954	chr17:4843289:4844020:+	0.02508494793796873	7698	chr17:4843125:4843256:-	0.035516765184588975	7534
chr17	4843303	ENST00000571816.1	ENSG00000108523.11	+	RNF167	chr17:4843289:4844020:+	0.02508494793796873	0	chr17:4843125:4843256:-	0.035516765184588975	-47	chr17:4843289:4844020:+	0.02508494793796873	0	chr17:4871106:4871127:-	0.4691794526905367	27804
