## Supplementary table 1 for "A transcription start site map in human pancreatic islets reveals functional regulatory signatures" (part 11 of 25)

### Sheet: Sheet1 (continued)
chrom	tss_pos	transcript_id	gene_id	strand	gene_name	up_stream.same_strand.TC	up_stream.same_strand.TC_RPKM	up_stream.same_strand.TC_distance	up_stream.opposite_strand.TC	up_stream.opposite_strand.TC_RPKM	up_stream.opposite_strand.TC_distance	down_stream.same_strand.TC	down_stream.same_strand.TC_RPKM	down_stream.same_strand.TC_distance	down_stream.opposite_strand.TC	down_stream.opposite_strand.TC_RPKM	down_stream.opposite_strand.TC_distance
chr17	4843348	ENST00000544061.2	ENSG00000108528.9	-	SLC25A11	chr17:4871106:4871127:-	0.4691794526905367	-27759	chr17:4843289:4844020:+	0.02508494793796873	0	chr17:4843125:4843256:-	0.035516765184588975	92	chr17:4843289:4844020:+	0.02508494793796873	0
chr17	4843415	ENST00000572430.1	ENSG00000108523.11	+	RNF167	chr17:4843289:4844020:+	0.02508494793796873	0	chr17:4843125:4843256:-	0.035516765184588975	-159	chr17:4843289:4844020:+	0.02508494793796873	0	chr17:4871106:4871127:-	0.4691794526905367	27692
chr17	4843423	ENST00000262482.6	ENSG00000108523.11	+	RNF167	chr17:4843289:4844020:+	0.02508494793796873	0	chr17:4843125:4843256:-	0.035516765184588975	-167	chr17:4843289:4844020:+	0.02508494793796873	0	chr17:4871106:4871127:-	0.4691794526905367	27684
chr17	4843546	ENST00000225665.7	ENSG00000108528.9	-	SLC25A11	chr17:4871106:4871127:-	0.4691794526905367	-27561	chr17:4843289:4844020:+	0.02508494793796873	0	chr17:4843125:4843256:-	0.035516765184588975	290	chr17:4843289:4844020:+	0.02508494793796873	0
chr17	4843676	ENST00000575111.1	ENSG00000108523.11	+	RNF167	chr17:4843289:4844020:+	0.02508494793796873	0	chr17:4843125:4843256:-	0.035516765184588975	-420	chr17:4843289:4844020:+	0.02508494793796873	0	chr17:4871106:4871127:-	0.4691794526905367	27431
chr17	4843782	ENST00000576229.1	ENSG00000108523.11	+	RNF167	chr17:4843289:4844020:+	0.02508494793796873	0	chr17:4843125:4843256:-	0.035516765184588975	-526	chr17:4843289:4844020:+	0.02508494793796873	0	chr17:4871106:4871127:-	0.4691794526905367	27325
chr17	4843953	ENST00000570492.1	ENSG00000108523.11	+	RNF167	chr17:4843289:4844020:+	0.02508494793796873	0	chr17:4843125:4843256:-	0.035516765184588975	-697	chr17:4843289:4844020:+	0.02508494793796873	0	chr17:4871106:4871127:-	0.4691794526905367	27154
chr17	4850764	ENST00000574872.1	ENSG00000108518.7	-	PFN1	chr17:4871106:4871127:-	0.4691794526905367	-20343	chr17:4981751:4982049:+	0.008724953468657912	-130988	chr17:4843125:4843256:-	0.035516765184588975	7508	chr17:4843289:4844020:+	0.02508494793796873	6744
chr17	4852309	ENST00000225655.5	ENSG00000108518.7	-	PFN1	chr17:4871106:4871127:-	0.4691794526905367	-18798	chr17:4981751:4982049:+	0.008724953468657912	-129443	chr17:4843125:4843256:-	0.035516765184588975	9053	chr17:4843289:4844020:+	0.02508494793796873	8289
chr17	4854390	ENST00000323997.6	ENSG00000108515.13	+	ENO3	chr17:4843289:4844020:+	0.02508494793796873	-10370	chr17:4843125:4843256:-	0.035516765184588975	-11134	chr17:4981751:4982049:+	0.008724953468657912	127362	chr17:4871106:4871127:-	0.4691794526905367	16717
chr17	4854414	ENST00000519584.1	ENSG00000108515.13	+	ENO3	chr17:4843289:4844020:+	0.02508494793796873	-10394	chr17:4843125:4843256:-	0.035516765184588975	-11158	chr17:4981751:4982049:+	0.008724953468657912	127338	chr17:4871106:4871127:-	0.4691794526905367	16693
chr17	4855053	ENST00000518175.1	ENSG00000108515.13	+	ENO3	chr17:4843289:4844020:+	0.02508494793796873	-11033	chr17:4843125:4843256:-	0.035516765184588975	-11797	chr17:4981751:4982049:+	0.008724953468657912	126699	chr17:4871106:4871127:-	0.4691794526905367	16054
chr17	4870486	ENST00000573366.1	ENSG00000091640.3	-	SPAG7	chr17:4871106:4871127:-	0.4691794526905367	-621	chr17:4981751:4982049:+	0.008724953468657912	-111266	chr17:4843125:4843256:-	0.035516765184588975	27230	chr17:4843289:4844020:+	0.02508494793796873	26466
chr17	4871085	ENST00000575142.1	ENSG00000091640.3	-	SPAG7	chr17:4871106:4871127:-	0.4691794526905367	-22	chr17:4981751:4982049:+	0.008724953468657912	-110667	chr17:4843125:4843256:-	0.035516765184588975	27829	chr17:4843289:4844020:+	0.02508494793796873	27065
chr17	4871103	ENST00000571023.1	ENSG00000091640.3	-	SPAG7	chr17:4871106:4871127:-	0.4691794526905367	-4	chr17:4981751:4982049:+	0.008724953468657912	-110649	chr17:4843125:4843256:-	0.035516765184588975	27847	chr17:4843289:4844020:+	0.02508494793796873	27083
chr17	4871167	ENST00000206020.3	ENSG00000091640.3	-	SPAG7	chr17:4872332:4872729:-	0.018785890134491997	-1166	chr17:4981751:4982049:+	0.008724953468657912	-110585	chr17:4871106:4871127:-	0.4691794526905367	40	chr17:4843289:4844020:+	0.02508494793796873	27147
chr17	4871290	ENST00000576752.1	ENSG00000262429.1	+	RP5-1050D4.3	chr17:4843289:4844020:+	0.02508494793796873	-27270	chr17:4871106:4871127:-	0.4691794526905367	-163	chr17:4981751:4982049:+	0.008724953468657912	110462	chr17:4872332:4872729:-	0.018785890134491997	1043
chr17	4876146	ENST00000430920.1	ENSG00000234203.1	+	RP5-1050D4.2	chr17:4843289:4844020:+	0.02508494793796873	-32126	chr17:4872332:4872729:-	0.018785890134491997	-3417	chr17:4981751:4982049:+	0.008724953468657912	105606	chr17:4890697:4890970:-	0.04799565448196462	14552
chr17	4887055	ENST00000571831.1	ENSG00000108509.16	-	CAMTA2	chr17:4890697:4890970:-	0.04799565448196462	-3643	chr17:4981751:4982049:+	0.008724953468657912	-94697	chr17:4872332:4872729:-	0.018785890134491997	14326	chr17:4843289:4844020:+	0.02508494793796873	43035
chr17	4889761	ENST00000575985.1	ENSG00000262678.1	+	RP5-1050D4.4	chr17:4843289:4844020:+	0.02508494793796873	-45741	chr17:4872332:4872729:-	0.018785890134491997	-17032	chr17:4981751:4982049:+	0.008724953468657912	91991	chr17:4890697:4890970:-	0.04799565448196462	937
chr17	4890407	ENST00000414043.3	ENSG00000108509.16	-	CAMTA2	chr17:4890697:4890970:-	0.04799565448196462	-291	chr17:4981751:4982049:+	0.008724953468657912	-91345	chr17:4872332:4872729:-	0.018785890134491997	17678	chr17:4843289:4844020:+	0.02508494793796873	46387
chr17	4890665	ENST00000361571.5	ENSG00000108509.16	-	CAMTA2	chr17:4890697:4890970:-	0.04799565448196462	-33	chr17:4981751:4982049:+	0.008724953468657912	-91087	chr17:4872332:4872729:-	0.018785890134491997	17936	chr17:4843289:4844020:+	0.02508494793796873	46645
chr17	4890936	ENST00000572543.1	ENSG00000108509.16	-	CAMTA2	chr17:4890697:4890970:-	0.04799565448196462	0	chr17:4981751:4982049:+	0.008724953468657912	-90816	chr17:4890697:4890970:-	0.04799565448196462	0	chr17:4843289:4844020:+	0.02508494793796873	46916
chr17	4890945	ENST00000381311.5	ENSG00000108509.16	-	CAMTA2	chr17:4890697:4890970:-	0.04799565448196462	0	chr17:4981751:4982049:+	0.008724953468657912	-90807	chr17:4890697:4890970:-	0.04799565448196462	0	chr17:4843289:4844020:+	0.02508494793796873	46925
chr17	4890947	ENST00000348066.3	ENSG00000108509.16	-	CAMTA2	chr17:4890697:4890970:-	0.04799565448196462	0	chr17:4981751:4982049:+	0.008724953468657912	-90805	chr17:4890697:4890970:-	0.04799565448196462	0	chr17:4843289:4844020:+	0.02508494793796873	46927
chr17	4890960	ENST00000358183.4	ENSG00000108509.16	-	CAMTA2	chr17:4890697:4890970:-	0.04799565448196462	0	chr17:4981751:4982049:+	0.008724953468657912	-90792	chr17:4890697:4890970:-	0.04799565448196462	0	chr17:4843289:4844020:+	0.02508494793796873	46940
chr17	4891001	ENST00000574260.1	ENSG00000262227.1	+	RP5-1050D4.5	chr17:4843289:4844020:+	0.02508494793796873	-46981	chr17:4890697:4890970:-	0.04799565448196462	-31	chr17:4981751:4982049:+	0.008724953468657912	90751	chr17:5322887:5323374:-	0.06800051273594876	431887
chr17	4900328	ENST00000576820.1	ENSG00000196388.4	-	INCA1	chr17:5322887:5323374:-	0.06800051273594876	-422560	chr17:4981751:4982049:+	0.008724953468657912	-81424	chr17:4890697:4890970:-	0.04799565448196462	9358	chr17:4843289:4844020:+	0.02508494793796873	56308
chr17	4900328	ENST00000574617.1	ENSG00000196388.4	-	INCA1	chr17:5322887:5323374:-	0.06800051273594876	-422560	chr17:4981751:4982049:+	0.008724953468657912	-81424	chr17:4890697:4890970:-	0.04799565448196462	9358	chr17:4843289:4844020:+	0.02508494793796873	56308
chr17	4900905	ENST00000575780.1	ENSG00000196388.4	-	INCA1	chr17:5322887:5323374:-	0.06800051273594876	-421983	chr17:4981751:4982049:+	0.008724953468657912	-80847	chr17:4890697:4890970:-	0.04799565448196462	9935	chr17:4843289:4844020:+	0.02508494793796873	56885
chr17	4900905	ENST00000355025.3	ENSG00000196388.4	-	INCA1	chr17:5322887:5323374:-	0.06800051273594876	-421983	chr17:4981751:4982049:+	0.008724953468657912	-80847	chr17:4890697:4890970:-	0.04799565448196462	9935	chr17:4843289:4844020:+	0.02508494793796873	56885
chr17	4900905	ENST00000396829.2	ENSG00000196388.4	-	INCA1	chr17:5322887:5323374:-	0.06800051273594876	-421983	chr17:4981751:4982049:+	0.008724953468657912	-80847	chr17:4890697:4890970:-	0.04799565448196462	9935	chr17:4843289:4844020:+	0.02508494793796873	56885
chr17	4901243	ENST00000320785.5	ENSG00000129250.7	+	KIF1C	chr17:4843289:4844020:+	0.02508494793796873	-57223	chr17:4890697:4890970:-	0.04799565448196462	-10273	chr17:4981751:4982049:+	0.008724953468657912	80509	chr17:5322887:5323374:-	0.06800051273594876	421645
chr17	4917489	ENST00000573815.1	ENSG00000129250.7	+	KIF1C	chr17:4843289:4844020:+	0.02508494793796873	-73469	chr17:4890697:4890970:-	0.04799565448196462	-26519	chr17:4981751:4982049:+	0.008724953468657912	64263	chr17:5322887:5323374:-	0.06800051273594876	405399
chr17	4923388	ENST00000438266.1	ENSG00000227495.1	-	AC109333.10	chr17:5322887:5323374:-	0.06800051273594876	-399500	chr17:4981751:4982049:+	0.008724953468657912	-58364	chr17:4890697:4890970:-	0.04799565448196462	32418	chr17:4843289:4844020:+	0.02508494793796873	79368
chr17	4938721	ENST00000254853.5	ENSG00000132517.10	-	SLC52A1	chr17:5322887:5323374:-	0.06800051273594876	-384167	chr17:4981751:4982049:+	0.008724953468657912	-43031	chr17:4890697:4890970:-	0.04799565448196462	47751	chr17:4843289:4844020:+	0.02508494793796873	94701
chr17	4938727	ENST00000424747.1	ENSG00000132517.10	-	SLC52A1	chr17:5322887:5323374:-	0.06800051273594876	-384161	chr17:4981751:4982049:+	0.008724953468657912	-43025	chr17:4890697:4890970:-	0.04799565448196462	47757	chr17:4843289:4844020:+	0.02508494793796873	94707
chr17	4955304	ENST00000512825.2	ENSG00000132517.10	-	SLC52A1	chr17:5322887:5323374:-	0.06800051273594876	-367584	chr17:4981751:4982049:+	0.008724953468657912	-26448	chr17:4890697:4890970:-	0.04799565448196462	64334	chr17:4843289:4844020:+	0.02508494793796873	111284
chr17	4981408	ENST00000574352.1	ENSG00000262693.1	-	RP11-46I8.3	chr17:5322887:5323374:-	0.06800051273594876	-341480	chr17:4981751:4982049:+	0.008724953468657912	-344	chr17:4890697:4890970:-	0.04799565448196462	90438	chr17:4843289:4844020:+	0.02508494793796873	137388
chr17	4981543	ENST00000318833.3	ENSG00000180787.5	+	ZFP3	chr17:4843289:4844020:+	0.02508494793796873	-137523	chr17:4890697:4890970:-	0.04799565448196462	-90573	chr17:4981751:4982049:+	0.008724953468657912	209	chr17:5322887:5323374:-	0.06800051273594876	341345
chr17	5014763	ENST00000571138.1	ENSG00000234327.3	+	AC012146.7	chr17:4981751:4982049:+	0.008724953468657912	-32714	chr17:4890697:4890970:-	0.04799565448196462	-123793	chr17:5015226:5015310:+	0.05946197924723816	464	chr17:5322887:5323374:-	0.06800051273594876	308125
chr17	5015110	ENST00000575538.1	ENSG00000167840.9	-	ZNF232	chr17:5322887:5323374:-	0.06800051273594876	-307778	chr17:5015226:5015310:+	0.05946197924723816	-117	chr17:4890697:4890970:-	0.04799565448196462	124140	chr17:4981751:4982049:+	0.008724953468657912	33061
chr17	5015136	ENST00000575898.1	ENSG00000167840.9	-	ZNF232	chr17:5322887:5323374:-	0.06800051273594876	-307752	chr17:5015226:5015310:+	0.05946197924723816	-91	chr17:4890697:4890970:-	0.04799565448196462	124166	chr17:4981751:4982049:+	0.008724953468657912	33087
chr17	5015171	ENST00000416429.2	ENSG00000167840.9	-	ZNF232	chr17:5322887:5323374:-	0.06800051273594876	-307717	chr17:5015226:5015310:+	0.05946197924723816	-56	chr17:4890697:4890970:-	0.04799565448196462	124201	chr17:4981751:4982049:+	0.008724953468657912	33122
chr17	5015227	ENST00000413077.1	ENSG00000234327.3	+	AC012146.7	chr17:5015226:5015310:+	0.05946197924723816	0	chr17:4890697:4890970:-	0.04799565448196462	-124257	chr17:5015226:5015310:+	0.05946197924723816	0	chr17:5322887:5323374:-	0.06800051273594876	307661
chr17	5017068	ENST00000570712.1	ENSG00000234327.3	+	AC012146.7	chr17:5015226:5015310:+	0.05946197924723816	-1758	chr17:4890697:4890970:-	0.04799565448196462	-126098	chr17:5323301:5323524:+	0.054921697890624295	306234	chr17:5322887:5323374:-	0.06800051273594876	305820
chr17	5019733	ENST00000332776.4	ENSG00000129204.12	+	USP6	chr17:5015226:5015310:+	0.05946197924723816	-4423	chr17:4890697:4890970:-	0.04799565448196462	-128763	chr17:5323301:5323524:+	0.054921697890624295	303569	chr17:5322887:5323374:-	0.06800051273594876	303155
chr17	5019733	ENST00000574788.1	ENSG00000129204.12	+	USP6	chr17:5015226:5015310:+	0.05946197924723816	-4423	chr17:4890697:4890970:-	0.04799565448196462	-128763	chr17:5323301:5323524:+	0.054921697890624295	303569	chr17:5322887:5323374:-	0.06800051273594876	303155
chr17	5026397	ENST00000250076.3	ENSG00000167840.9	-	ZNF232	chr17:5322887:5323374:-	0.06800051273594876	-296491	chr17:5323301:5323524:+	0.054921697890624295	-296905	chr17:4890697:4890970:-	0.04799565448196462	135427	chr17:5015226:5015310:+	0.05946197924723816	11087
chr17	5031687	ENST00000304328.5	ENSG00000129204.12	+	USP6	chr17:5015226:5015310:+	0.05946197924723816	-16377	chr17:4890697:4890970:-	0.04799565448196462	-140717	chr17:5323301:5323524:+	0.054921697890624295	291615	chr17:5322887:5323374:-	0.06800051273594876	291201
chr17	5031687	ENST00000250066.6	ENSG00000129204.12	+	USP6	chr17:5015226:5015310:+	0.05946197924723816	-16377	chr17:4890697:4890970:-	0.04799565448196462	-140717	chr17:5323301:5323524:+	0.054921697890624295	291615	chr17:5322887:5323374:-	0.06800051273594876	291201
chr17	5032061	ENST00000572429.1	ENSG00000129204.12	+	USP6	chr17:5015226:5015310:+	0.05946197924723816	-16751	chr17:4890697:4890970:-	0.04799565448196462	-141091	chr17:5323301:5323524:+	0.054921697890624295	291241	chr17:5322887:5323374:-	0.06800051273594876	290827
chr17	5087692	ENST00000399604.4	ENSG00000180626.9	-	ZNF594	chr17:5322887:5323374:-	0.06800051273594876	-235196	chr17:5323301:5323524:+	0.054921697890624295	-235610	chr17:4890697:4890970:-	0.04799565448196462	196722	chr17:5015226:5015310:+	0.05946197924723816	72382
chr17	5095178	ENST00000575779.1	ENSG00000180626.9	-	ZNF594	chr17:5322887:5323374:-	0.06800051273594876	-227710	chr17:5323301:5323524:+	0.054921697890624295	-228124	chr17:4890697:4890970:-	0.04799565448196462	204208	chr17:5015226:5015310:+	0.05946197924723816	79868
chr17	5095379	ENST00000575601.1	ENSG00000261879.1	+	RP11-333E1.1	chr17:5015226:5015310:+	0.05946197924723816	-80069	chr17:4890697:4890970:-	0.04799565448196462	-204409	chr17:5323301:5323524:+	0.054921697890624295	227923	chr17:5322887:5323374:-	0.06800051273594876	227509
chr17	5095399	ENST00000571689.1	ENSG00000261879.1	+	RP11-333E1.1	chr17:5015226:5015310:+	0.05946197924723816	-80089	chr17:4890697:4890970:-	0.04799565448196462	-204429	chr17:5323301:5323524:+	0.054921697890624295	227903	chr17:5322887:5323374:-	0.06800051273594876	227489
chr17	5126666	ENST00000573772.1	ENSG00000261879.1	+	RP11-333E1.1	chr17:5015226:5015310:+	0.05946197924723816	-111356	chr17:4890697:4890970:-	0.04799565448196462	-235696	chr17:5323301:5323524:+	0.054921697890624295	196636	chr17:5322887:5323374:-	0.06800051273594876	196222
chr17	5138118	ENST00000571800.1	ENSG00000161929.10	-	SCIMP	chr17:5322887:5323374:-	0.06800051273594876	-184770	chr17:5323301:5323524:+	0.054921697890624295	-185184	chr17:4890697:4890970:-	0.04799565448196462	247148	chr17:5015226:5015310:+	0.05946197924723816	122808
chr17	5138155	ENST00000574081.1	ENSG00000161929.10	-	SCIMP	chr17:5322887:5323374:-	0.06800051273594876	-184733	chr17:5323301:5323524:+	0.054921697890624295	-185147	chr17:4890697:4890970:-	0.04799565448196462	247185	chr17:5015226:5015310:+	0.05946197924723816	122845
chr17	5138155	ENST00000399600.4	ENSG00000161929.10	-	SCIMP	chr17:5322887:5323374:-	0.06800051273594876	-184733	chr17:5323301:5323524:+	0.054921697890624295	-185147	chr17:4890697:4890970:-	0.04799565448196462	247185	chr17:5015226:5015310:+	0.05946197924723816	122845
chr17	5138155	ENST00000574297.1	ENSG00000161929.10	-	SCIMP	chr17:5322887:5323374:-	0.06800051273594876	-184733	chr17:5323301:5323524:+	0.054921697890624295	-185147	chr17:4890697:4890970:-	0.04799565448196462	247185	chr17:5015226:5015310:+	0.05946197924723816	122845
chr17	5144838	ENST00000575056.1	ENSG00000263164.1	-	RP11-333E1.2	chr17:5322887:5323374:-	0.06800051273594876	-178050	chr17:5323301:5323524:+	0.054921697890624295	-178464	chr17:4890697:4890970:-	0.04799565448196462	253868	chr17:5015226:5015310:+	0.05946197924723816	129528
chr17	5185558	ENST00000408982.2	ENSG00000029725.12	+	RABEP1	chr17:5015226:5015310:+	0.05946197924723816	-170248	chr17:4890697:4890970:-	0.04799565448196462	-294588	chr17:5323301:5323524:+	0.054921697890624295	137744	chr17:5322887:5323374:-	0.06800051273594876	137330
chr17	5185558	ENST00000262477.6	ENSG00000029725.12	+	RABEP1	chr17:5015226:5015310:+	0.05946197924723816	-170248	chr17:4890697:4890970:-	0.04799565448196462	-294588	chr17:5323301:5323524:+	0.054921697890624295	137744	chr17:5322887:5323374:-	0.06800051273594876	137330
chr17	5185569	ENST00000537505.1	ENSG00000029725.12	+	RABEP1	chr17:5015226:5015310:+	0.05946197924723816	-170259	chr17:4890697:4890970:-	0.04799565448196462	-294599	chr17:5323301:5323524:+	0.054921697890624295	137733	chr17:5322887:5323374:-	0.06800051273594876	137319
chr17	5185595	ENST00000546142.2	ENSG00000029725.12	+	RABEP1	chr17:5015226:5015310:+	0.05946197924723816	-170285	chr17:4890697:4890970:-	0.04799565448196462	-294625	chr17:5323301:5323524:+	0.054921697890624295	137707	chr17:5322887:5323374:-	0.06800051273594876	137293
chr17	5185782	ENST00000341923.6	ENSG00000029725.12	+	RABEP1	chr17:5015226:5015310:+	0.05946197924723816	-170472	chr17:4890697:4890970:-	0.04799565448196462	-294812	chr17:5323301:5323524:+	0.054921697890624295	137520	chr17:5322887:5323374:-	0.06800051273594876	137106
chr17	5235350	ENST00000570487.1	ENSG00000029725.12	+	RABEP1	chr17:5015226:5015310:+	0.05946197924723816	-220040	chr17:4890697:4890970:-	0.04799565448196462	-344380	chr17:5323301:5323524:+	0.054921697890624295	87952	chr17:5322887:5323374:-	0.06800051273594876	87538
chr17	5274921	ENST00000572792.1	ENSG00000263220.1	-	RP11-420A6.2	chr17:5322887:5323374:-	0.06800051273594876	-47967	chr17:5323301:5323524:+	0.054921697890624295	-48381	chr17:4890697:4890970:-	0.04799565448196462	383951	chr17:5015226:5015310:+	0.05946197924723816	259611
chr17	5289528	ENST00000573169.1	ENSG00000108559.7	-	NUP88	chr17:5322887:5323374:-	0.06800051273594876	-33360	chr17:5323301:5323524:+	0.054921697890624295	-33774	chr17:4890697:4890970:-	0.04799565448196462	398558	chr17:5015226:5015310:+	0.05946197924723816	274218
chr17	5322961	ENST00000536255.2	ENSG00000129197.10	+	RPAIN	chr17:5015226:5015310:+	0.05946197924723816	-307651	chr17:5322887:5323374:-	0.06800051273594876	0	chr17:5323301:5323524:+	0.054921697890624295	341	chr17:5322887:5323374:-	0.06800051273594876	0
chr17	5322961	ENST00000381208.5	ENSG00000129197.10	+	RPAIN	chr17:5015226:5015310:+	0.05946197924723816	-307651	chr17:5322887:5323374:-	0.06800051273594876	0	chr17:5323301:5323524:+	0.054921697890624295	341	chr17:5322887:5323374:-	0.06800051273594876	0
chr17	5322961	ENST00000381209.3	ENSG00000129197.10	+	RPAIN	chr17:5015226:5015310:+	0.05946197924723816	-307651	chr17:5322887:5323374:-	0.06800051273594876	0	chr17:5323301:5323524:+	0.054921697890624295	341	chr17:5322887:5323374:-	0.06800051273594876	0
chr17	5323208	ENST00000327154.6	ENSG00000129197.10	+	RPAIN	chr17:5015226:5015310:+	0.05946197924723816	-307898	chr17:5322887:5323374:-	0.06800051273594876	0	chr17:5323301:5323524:+	0.054921697890624295	94	chr17:5322887:5323374:-	0.06800051273594876	0
chr17	5323480	ENST00000573584.1	ENSG00000108559.7	-	NUP88	chr17:5342147:5342484:-	0.011166795826276991	-18668	chr17:5323301:5323524:+	0.054921697890624295	0	chr17:5322887:5323374:-	0.06800051273594876	106	chr17:5323301:5323524:+	0.054921697890624295	0
chr17	5323520	ENST00000405578.4	ENSG00000129197.10	+	RPAIN	chr17:5323301:5323524:+	0.054921697890624295	0	chr17:5322887:5323374:-	0.06800051273594876	-146	chr17:5323301:5323524:+	0.054921697890624295	0	chr17:5342147:5342484:-	0.011166795826276991	18628
chr17	5323522	ENST00000574003.1	ENSG00000129197.10	+	RPAIN	chr17:5323301:5323524:+	0.054921697890624295	0	chr17:5322887:5323374:-	0.06800051273594876	-148	chr17:5323301:5323524:+	0.054921697890624295	0	chr17:5342147:5342484:-	0.011166795826276991	18626
chr17	5336196	ENST00000575890.1	ENSG00000263272.1	-	CTC-524C5.2	chr17:5342147:5342484:-	0.011166795826276991	-5952	chr17:5389826:5390273:+	0.014541589114429852	-53631	chr17:5322887:5323374:-	0.06800051273594876	12822	chr17:5323301:5323524:+	0.054921697890624295	12672
chr17	5342098	ENST00000574444.1	ENSG00000108561.4	-	C1QBP	chr17:5342147:5342484:-	0.011166795826276991	-50	chr17:5389826:5390273:+	0.014541589114429852	-47729	chr17:5322887:5323374:-	0.06800051273594876	18724	chr17:5323301:5323524:+	0.054921697890624295	18574
chr17	5342475	ENST00000225698.4	ENSG00000108561.4	-	C1QBP	chr17:5342147:5342484:-	0.011166795826276991	0	chr17:5389826:5390273:+	0.014541589114429852	-47352	chr17:5342147:5342484:-	0.011166795826276991	0	chr17:5323301:5323524:+	0.054921697890624295	18951
chr17	5372236	ENST00000433302.3	ENSG00000005100.8	-	DHX33	chr17:5389487:5389516:-	0.39873512394605237	-17252	chr17:5389826:5390273:+	0.014541589114429852	-17591	chr17:5342147:5342484:-	0.011166795826276991	29752	chr17:5323301:5323524:+	0.054921697890624295	48712
chr17	5372380	ENST00000225296.3	ENSG00000005100.8	-	DHX33	chr17:5389487:5389516:-	0.39873512394605237	-17108	chr17:5389826:5390273:+	0.014541589114429852	-17447	chr17:5342147:5342484:-	0.011166795826276991	29896	chr17:5323301:5323524:+	0.054921697890624295	48856
chr17	5372412	ENST00000571506.1	ENSG00000262099.1	+	CTC-524C5.5	chr17:5323301:5323524:+	0.054921697890624295	-48888	chr17:5342147:5342484:-	0.011166795826276991	-29928	chr17:5389826:5390273:+	0.014541589114429852	17415	chr17:5389487:5389516:-	0.39873512394605237	17076
chr17	5389482	ENST00000572834.1	ENSG00000072849.6	-	DERL2	chr17:5389487:5389516:-	0.39873512394605237	-6	chr17:5389826:5390273:+	0.014541589114429852	-345	chr17:5342147:5342484:-	0.011166795826276991	46998	chr17:5323301:5323524:+	0.054921697890624295	65958
chr17	5389498	ENST00000570848.1	ENSG00000072849.6	-	DERL2	chr17:5389487:5389516:-	0.39873512394605237	0	chr17:5389826:5390273:+	0.014541589114429852	-329	chr17:5389487:5389516:-	0.39873512394605237	0	chr17:5323301:5323524:+	0.054921697890624295	65974
chr17	5389537	ENST00000158771.4	ENSG00000072849.6	-	DERL2	chr17:5403837:5404542:-	0.008395040147875885	-14301	chr17:5389826:5390273:+	0.014541589114429852	-290	chr17:5389487:5389516:-	0.39873512394605237	21	chr17:5323301:5323524:+	0.054921697890624295	66013
chr17	5389716	ENST00000573759.1	ENSG00000167842.11	+	MIS12	chr17:5323301:5323524:+	0.054921697890624295	-66192	chr17:5389487:5389516:-	0.39873512394605237	-200	chr17:5389826:5390273:+	0.014541589114429852	111	chr17:5403837:5404542:-	0.008395040147875885	14122
chr17	5389897	ENST00000574186.1	ENSG00000167842.11	+	MIS12	chr17:5389826:5390273:+	0.014541589114429852	0	chr17:5389487:5389516:-	0.39873512394605237	-381	chr17:5389826:5390273:+	0.014541589114429852	0	chr17:5403837:5404542:-	0.008395040147875885	13941
chr17	5390131	ENST00000571968.1	ENSG00000072849.6	-	DERL2	chr17:5403837:5404542:-	0.008395040147875885	-13707	chr17:5389826:5390273:+	0.014541589114429852	0	chr17:5389487:5389516:-	0.39873512394605237	615	chr17:5389826:5390273:+	0.014541589114429852	0
chr17	5390247	ENST00000381165.3	ENSG00000167842.11	+	MIS12	chr17:5389826:5390273:+	0.014541589114429852	0	chr17:5389487:5389516:-	0.39873512394605237	-731	chr17:5389826:5390273:+	0.014541589114429852	0	chr17:5403837:5404542:-	0.008395040147875885	13591
chr17	5417590	ENST00000517262.1	ENSG00000253071.1	-	RNU7-31P	chr17:5834823:5834825:-	1.2144905624333162	-417234	chr17:6544275:6544381:+	0.06325807872360617	-1126686	chr17:5403837:5404542:-	0.008395040147875885	13048	chr17:5389826:5390273:+	0.014541589114429852	27317
chr17	5487277	ENST00000572272.1	ENSG00000091592.11	-	NLRP1	chr17:5834823:5834825:-	1.2144905624333162	-347547	chr17:6544275:6544381:+	0.06325807872360617	-1056999	chr17:5403837:5404542:-	0.008395040147875885	82735	chr17:5389826:5390273:+	0.014541589114429852	97004
chr17	5487277	ENST00000354411.3	ENSG00000091592.11	-	NLRP1	chr17:5834823:5834825:-	1.2144905624333162	-347547	chr17:6544275:6544381:+	0.06325807872360617	-1056999	chr17:5403837:5404542:-	0.008395040147875885	82735	chr17:5389826:5390273:+	0.014541589114429852	97004
chr17	5487277	ENST00000577119.1	ENSG00000091592.11	-	NLRP1	chr17:5834823:5834825:-	1.2144905624333162	-347547	chr17:6544275:6544381:+	0.06325807872360617	-1056999	chr17:5403837:5404542:-	0.008395040147875885	82735	chr17:5389826:5390273:+	0.014541589114429852	97004
chr17	5487768	ENST00000269280.4	ENSG00000091592.11	-	NLRP1	chr17:5834823:5834825:-	1.2144905624333162	-347056	chr17:6544275:6544381:+	0.06325807872360617	-1056508	chr17:5403837:5404542:-	0.008395040147875885	83226	chr17:5389826:5390273:+	0.014541589114429852	97495
chr17	5487832	ENST00000345221.3	ENSG00000091592.11	-	NLRP1	chr17:5834823:5834825:-	1.2144905624333162	-346992	chr17:6544275:6544381:+	0.06325807872360617	-1056444	chr17:5403837:5404542:-	0.008395040147875885	83290	chr17:5389826:5390273:+	0.014541589114429852	97559
chr17	5487832	ENST00000571307.1	ENSG00000091592.11	-	NLRP1	chr17:5834823:5834825:-	1.2144905624333162	-346992	chr17:6544275:6544381:+	0.06325807872360617	-1056444	chr17:5403837:5404542:-	0.008395040147875885	83290	chr17:5389826:5390273:+	0.014541589114429852	97559
chr17	5487851	ENST00000262467.5	ENSG00000091592.11	-	NLRP1	chr17:5834823:5834825:-	1.2144905624333162	-346973	chr17:6544275:6544381:+	0.06325807872360617	-1056425	chr17:5403837:5404542:-	0.008395040147875885	83309	chr17:5389826:5390273:+	0.014541589114429852	97578
chr17	5675554	ENST00000563763.1	ENSG00000179314.9	+	WSCD1	chr17:5389826:5390273:+	0.014541589114429852	-285281	chr17:5403837:5404542:-	0.008395040147875885	-271012	chr17:6544275:6544381:+	0.06325807872360617	868722	chr17:5834823:5834825:-	1.2144905624333162	159270
chr17	5972426	ENST00000574946.1	ENSG00000179314.9	+	WSCD1	chr17:5389826:5390273:+	0.014541589114429852	-582153	chr17:5834823:5834825:-	1.2144905624333162	-137601	chr17:6544275:6544381:+	0.06325807872360617	571850	chr17:6543978:6544247:-	0.021111621903129013	571553
chr17	5972437	ENST00000573634.1	ENSG00000179314.9	+	WSCD1	chr17:5389826:5390273:+	0.014541589114429852	-582164	chr17:5834823:5834825:-	1.2144905624333162	-137612	chr17:6544275:6544381:+	0.06325807872360617	571839	chr17:6543978:6544247:-	0.021111621903129013	571542
chr17	5973934	ENST00000317744.5	ENSG00000179314.9	+	WSCD1	chr17:5389826:5390273:+	0.014541589114429852	-583661	chr17:5834823:5834825:-	1.2144905624333162	-139109	chr17:6544275:6544381:+	0.06325807872360617	570342	chr17:6543978:6544247:-	0.021111621903129013	570045
chr17	5974428	ENST00000574232.1	ENSG00000179314.9	+	WSCD1	chr17:5389826:5390273:+	0.014541589114429852	-584155	chr17:5834823:5834825:-	1.2144905624333162	-139603	chr17:6544275:6544381:+	0.06325807872360617	569848	chr17:6543978:6544247:-	0.021111621903129013	569551
chr17	5974428	ENST00000539421.1	ENSG00000179314.9	+	WSCD1	chr17:5389826:5390273:+	0.014541589114429852	-584155	chr17:5834823:5834825:-	1.2144905624333162	-139603	chr17:6544275:6544381:+	0.06325807872360617	569848	chr17:6543978:6544247:-	0.021111621903129013	569551
chr17	6093861	ENST00000573698.1	ENSG00000262231.1	-	RP11-960B9.2	chr17:6543978:6544247:-	0.021111621903129013	-450118	chr17:6544275:6544381:+	0.06325807872360617	-450415	chr17:5834823:5834825:-	1.2144905624333162	259036	chr17:5389826:5390273:+	0.014541589114429852	703588
chr17	6110483	ENST00000383891.1	ENSG00000206618.1	+	RNU6-1264P	chr17:5389826:5390273:+	0.014541589114429852	-720210	chr17:5834823:5834825:-	1.2144905624333162	-275658	chr17:6544275:6544381:+	0.06325807872360617	433793	chr17:6543978:6544247:-	0.021111621903129013	433496
chr17	6338440	ENST00000571740.1	ENSG00000129221.10	-	AIPL1	chr17:6543978:6544247:-	0.021111621903129013	-205539	chr17:6544275:6544381:+	0.06325807872360617	-205836	chr17:5834823:5834825:-	1.2144905624333162	503615	chr17:5389826:5390273:+	0.014541589114429852	948167
chr17	6338441	ENST00000575265.1	ENSG00000129221.10	-	AIPL1	chr17:6543978:6544247:-	0.021111621903129013	-205538	chr17:6544275:6544381:+	0.06325807872360617	-205835	chr17:5834823:5834825:-	1.2144905624333162	503616	chr17:5389826:5390273:+	0.014541589114429852	948168
chr17	6338453	ENST00000574506.1	ENSG00000129221.10	-	AIPL1	chr17:6543978:6544247:-	0.021111621903129013	-205526	chr17:6544275:6544381:+	0.06325807872360617	-205823	chr17:5834823:5834825:-	1.2144905624333162	503628	chr17:5389826:5390273:+	0.014541589114429852	948180
chr17	6338472	ENST00000576776.1	ENSG00000129221.10	-	AIPL1	chr17:6543978:6544247:-	0.021111621903129013	-205507	chr17:6544275:6544381:+	0.06325807872360617	-205804	chr17:5834823:5834825:-	1.2144905624333162	503647	chr17:5389826:5390273:+	0.014541589114429852	948199
chr17	6338472	ENST00000570466.1	ENSG00000129221.10	-	AIPL1	chr17:6543978:6544247:-	0.021111621903129013	-205507	chr17:6544275:6544381:+	0.06325807872360617	-205804	chr17:5834823:5834825:-	1.2144905624333162	503647	chr17:5389826:5390273:+	0.014541589114429852	948199
chr17	6338472	ENST00000576307.1	ENSG00000129221.10	-	AIPL1	chr17:6543978:6544247:-	0.021111621903129013	-205507	chr17:6544275:6544381:+	0.06325807872360617	-205804	chr17:5834823:5834825:-	1.2144905624333162	503647	chr17:5389826:5390273:+	0.014541589114429852	948199
chr17	6338505	ENST00000381129.3	ENSG00000129221.10	-	AIPL1	chr17:6543978:6544247:-	0.021111621903129013	-205474	chr17:6544275:6544381:+	0.06325807872360617	-205771	chr17:5834823:5834825:-	1.2144905624333162	503680	chr17:5389826:5390273:+	0.014541589114429852	948232
chr17	6338519	ENST00000250087.5	ENSG00000129221.10	-	AIPL1	chr17:6543978:6544247:-	0.021111621903129013	-205460	chr17:6544275:6544381:+	0.06325807872360617	-205757	chr17:5834823:5834825:-	1.2144905624333162	503694	chr17:5389826:5390273:+	0.014541589114429852	948246
chr17	6347735	ENST00000572447.1	ENSG00000129195.11	+	FAM64A	chr17:5389826:5390273:+	0.014541589114429852	-957462	chr17:5834823:5834825:-	1.2144905624333162	-512910	chr17:6544275:6544381:+	0.06325807872360617	196541	chr17:6543978:6544247:-	0.021111621903129013	196244
chr17	6347761	ENST00000250056.8	ENSG00000129195.11	+	FAM64A	chr17:5389826:5390273:+	0.014541589114429852	-957488	chr17:5834823:5834825:-	1.2144905624333162	-512936	chr17:6544275:6544381:+	0.06325807872360617	196515	chr17:6543978:6544247:-	0.021111621903129013	196218
chr17	6347763	ENST00000571373.1	ENSG00000129195.11	+	FAM64A	chr17:5389826:5390273:+	0.014541589114429852	-957490	chr17:5834823:5834825:-	1.2144905624333162	-512938	chr17:6544275:6544381:+	0.06325807872360617	196513	chr17:6543978:6544247:-	0.021111621903129013	196216
chr17	6347763	ENST00000570337.2	ENSG00000129195.11	+	FAM64A	chr17:5389826:5390273:+	0.014541589114429852	-957490	chr17:5834823:5834825:-	1.2144905624333162	-512938	chr17:6544275:6544381:+	0.06325807872360617	196513	chr17:6543978:6544247:-	0.021111621903129013	196216
chr17	6347766	ENST00000572595.2	ENSG00000129195.11	+	FAM64A	chr17:5389826:5390273:+	0.014541589114429852	-957493	chr17:5834823:5834825:-	1.2144905624333162	-512941	chr17:6544275:6544381:+	0.06325807872360617	196510	chr17:6543978:6544247:-	0.021111621903129013	196213
chr17	6347795	ENST00000576056.1	ENSG00000129195.11	+	FAM64A	chr17:5389826:5390273:+	0.014541589114429852	-957522	chr17:5834823:5834825:-	1.2144905624333162	-512970	chr17:6544275:6544381:+	0.06325807872360617	196481	chr17:6543978:6544247:-	0.021111621903129013	196184
chr17	6376536	ENST00000576664.1	ENSG00000091622.11	-	PITPNM3	chr17:6543978:6544247:-	0.021111621903129013	-167443	chr17:6544275:6544381:+	0.06325807872360617	-167740	chr17:5834823:5834825:-	1.2144905624333162	541711	chr17:5389826:5390273:+	0.014541589114429852	986263
chr17	6459780	ENST00000421306.3	ENSG00000091622.11	-	PITPNM3	chr17:6543978:6544247:-	0.021111621903129013	-84199	chr17:6544275:6544381:+	0.06325807872360617	-84496	chr17:5834823:5834825:-	1.2144905624333162	624955	chr17:5389826:5390273:+	0.014541589114429852	1069507
chr17	6459814	ENST00000262483.8	ENSG00000091622.11	-	PITPNM3	chr17:6543978:6544247:-	0.021111621903129013	-84165	chr17:6544275:6544381:+	0.06325807872360617	-84462	chr17:5834823:5834825:-	1.2144905624333162	624989	chr17:5389826:5390273:+	0.014541589114429852	1069541
chr17	6504371	ENST00000364044.1	ENSG00000200914.1	-	RNA5SP435	chr17:6543978:6544247:-	0.021111621903129013	-39608	chr17:6544275:6544381:+	0.06325807872360617	-39905	chr17:5834823:5834825:-	1.2144905624333162	669546	chr17:5389826:5390273:+	0.014541589114429852	1114098
chr17	6510248	ENST00000575027.1	ENSG00000198920.5	-	KIAA0753	chr17:6543978:6544247:-	0.021111621903129013	-33731	chr17:6544275:6544381:+	0.06325807872360617	-34028	chr17:5834823:5834825:-	1.2144905624333162	675423	chr17:5389826:5390273:+	0.014541589114429852	1119975
chr17	6524159	ENST00000589033.1	ENSG00000198920.5	-	KIAA0753	chr17:6543978:6544247:-	0.021111621903129013	-19820	chr17:6544275:6544381:+	0.06325807872360617	-20117	chr17:5834823:5834825:-	1.2144905624333162	689334	chr17:5389826:5390273:+	0.014541589114429852	1133886
chr17	6538493	ENST00000542606.1	ENSG00000198920.5	-	KIAA0753	chr17:6543978:6544247:-	0.021111621903129013	-5486	chr17:6544275:6544381:+	0.06325807872360617	-5783	chr17:5834823:5834825:-	1.2144905624333162	703668	chr17:5389826:5390273:+	0.014541589114429852	1148220
chr17	6544031	ENST00000572370.1	ENSG00000198920.5	-	KIAA0753	chr17:6543978:6544247:-	0.021111621903129013	0	chr17:6544275:6544381:+	0.06325807872360617	-245	chr17:6543978:6544247:-	0.021111621903129013	0	chr17:5389826:5390273:+	0.014541589114429852	1153758
chr17	6544078	ENST00000250101.5	ENSG00000129235.6	+	TXNDC17	chr17:5389826:5390273:+	0.014541589114429852	-1153805	chr17:6543978:6544247:-	0.021111621903129013	0	chr17:6544275:6544381:+	0.06325807872360617	198	chr17:6543978:6544247:-	0.021111621903129013	0
chr17	6544247	ENST00000361413.3	ENSG00000198920.5	-	KIAA0753	chr17:6543978:6544247:-	0.021111621903129013	0	chr17:6544275:6544381:+	0.06325807872360617	-29	chr17:6543978:6544247:-	0.021111621903129013	0	chr17:5389826:5390273:+	0.014541589114429852	1153974
chr17	6544336	ENST00000570330.1	ENSG00000129235.6	+	TXNDC17	chr17:6544275:6544381:+	0.06325807872360617	0	chr17:6543978:6544247:-	0.021111621903129013	-89	chr17:6544275:6544381:+	0.06325807872360617	0	chr17:6554752:6554935:-	0.08786432145673188	10417
chr17	6544363	ENST00000574838.1	ENSG00000129235.6	+	TXNDC17	chr17:6544275:6544381:+	0.06325807872360617	0	chr17:6543978:6544247:-	0.021111621903129013	-116	chr17:6544275:6544381:+	0.06325807872360617	0	chr17:6554752:6554935:-	0.08786432145673188	10390
chr17	6544628	ENST00000577146.1	ENSG00000129235.6	+	TXNDC17	chr17:6544275:6544381:+	0.06325807872360617	-247	chr17:6543978:6544247:-	0.021111621903129013	-381	chr17:6554959:6555476:+	0.005558460633906261	10332	chr17:6554752:6554935:-	0.08786432145673188	10125
chr17	6554747	ENST00000574128.1	ENSG00000108590.6	-	MED31	chr17:6554752:6554935:-	0.08786432145673188	-6	chr17:6554959:6555476:+	0.005558460633906261	-213	chr17:6543978:6544247:-	0.021111621903129013	10500	chr17:6544275:6544381:+	0.06325807872360617	10366
chr17	6554954	ENST00000225728.3	ENSG00000108590.6	-	MED31	chr17:6734549:6735339:-	0.006106014237942507	-179596	chr17:6554959:6555476:+	0.005558460633906261	-6	chr17:6554752:6554935:-	0.08786432145673188	19	chr17:6544275:6544381:+	0.06325807872360617	10573
chr17	6554954	ENST00000575197.1	ENSG00000108590.6	-	MED31	chr17:6734549:6735339:-	0.006106014237942507	-179596	chr17:6554959:6555476:+	0.005558460633906261	-6	chr17:6554752:6554935:-	0.08786432145673188	19	chr17:6544275:6544381:+	0.06325807872360617	10573
chr17	6554971	ENST00000391428.2	ENSG00000212734.4	+	C17orf100	chr17:6554959:6555476:+	0.005558460633906261	0	chr17:6554752:6554935:-	0.08786432145673188	-36	chr17:6554959:6555476:+	0.005558460633906261	0	chr17:6734549:6735339:-	0.006106014237942507	179579
chr17	6558328	ENST00000576138.1	ENSG00000261996.1	-	CTC-281F24.1	chr17:6734549:6735339:-	0.006106014237942507	-176222	chr17:6757207:6757731:+	0.011817159004431258	-198880	chr17:6554752:6554935:-	0.08786432145673188	3393	chr17:6554959:6555476:+	0.005558460633906261	2852
chr17	6558828	ENST00000582609.1	ENSG00000264468.1	-	MIR4520A	chr17:6734549:6735339:-	0.006106014237942507	-175722	chr17:6757207:6757731:+	0.011817159004431258	-198380	chr17:6554752:6554935:-	0.08786432145673188	3893	chr17:6554959:6555476:+	0.005558460633906261	3352
chr17	6616685	ENST00000381074.4	ENSG00000141485.11	-	SLC13A5	chr17:6734549:6735339:-	0.006106014237942507	-117865	chr17:6757207:6757731:+	0.011817159004431258	-140523	chr17:6554752:6554935:-	0.08786432145673188	61750	chr17:6554959:6555476:+	0.005558460633906261	61209
chr17	6616688	ENST00000293800.6	ENSG00000141485.11	-	SLC13A5	chr17:6734549:6735339:-	0.006106014237942507	-117862	chr17:6757207:6757731:+	0.011817159004431258	-140520	chr17:6554752:6554935:-	0.08786432145673188	61753	chr17:6554959:6555476:+	0.005558460633906261	61212
chr17	6616696	ENST00000573648.1	ENSG00000141485.11	-	SLC13A5	chr17:6734549:6735339:-	0.006106014237942507	-117854	chr17:6757207:6757731:+	0.011817159004431258	-140512	chr17:6554752:6554935:-	0.08786432145673188	61761	chr17:6554959:6555476:+	0.005558460633906261	61220
chr17	6616886	ENST00000433363.2	ENSG00000141485.11	-	SLC13A5	chr17:6734549:6735339:-	0.006106014237942507	-117664	chr17:6757207:6757731:+	0.011817159004431258	-140322	chr17:6554752:6554935:-	0.08786432145673188	61951	chr17:6554959:6555476:+	0.005558460633906261	61410
chr17	6659156	ENST00000438512.1	ENSG00000132530.12	+	XAF1	chr17:6554959:6555476:+	0.005558460633906261	-103680	chr17:6554752:6554935:-	0.08786432145673188	-104221	chr17:6757207:6757731:+	0.011817159004431258	98052	chr17:6734549:6735339:-	0.006106014237942507	75394
chr17	6659156	ENST00000441631.1	ENSG00000132530.12	+	XAF1	chr17:6554959:6555476:+	0.005558460633906261	-103680	chr17:6554752:6554935:-	0.08786432145673188	-104221	chr17:6757207:6757731:+	0.011817159004431258	98052	chr17:6734549:6735339:-	0.006106014237942507	75394
chr17	6659157	ENST00000346752.4	ENSG00000132530.12	+	XAF1	chr17:6554959:6555476:+	0.005558460633906261	-103681	chr17:6554752:6554935:-	0.08786432145673188	-104222	chr17:6757207:6757731:+	0.011817159004431258	98051	chr17:6734549:6735339:-	0.006106014237942507	75393
chr17	6659159	ENST00000361842.3	ENSG00000132530.12	+	XAF1	chr17:6554959:6555476:+	0.005558460633906261	-103683	chr17:6554752:6554935:-	0.08786432145673188	-104224	chr17:6757207:6757731:+	0.011817159004431258	98049	chr17:6734549:6735339:-	0.006106014237942507	75391
chr17	6659365	ENST00000576459.1	ENSG00000132530.12	+	XAF1	chr17:6554959:6555476:+	0.005558460633906261	-103889	chr17:6554752:6554935:-	0.08786432145673188	-104430	chr17:6757207:6757731:+	0.011817159004431258	97843	chr17:6734549:6735339:-	0.006106014237942507	75185
chr17	6679542	ENST00000321535.4	ENSG00000177294.6	+	FBXO39	chr17:6554959:6555476:+	0.005558460633906261	-124066	chr17:6554752:6554935:-	0.08786432145673188	-124607	chr17:6757207:6757731:+	0.011817159004431258	77666	chr17:6734549:6735339:-	0.006106014237942507	55008
chr17	6735025	ENST00000535086.1	ENSG00000167858.8	-	TEKT1	chr17:6734549:6735339:-	0.006106014237942507	0	chr17:6757207:6757731:+	0.011817159004431258	-22183	chr17:6734549:6735339:-	0.006106014237942507	0	chr17:6554959:6555476:+	0.005558460633906261	179549
chr17	6735080	ENST00000338694.2	ENSG00000167858.8	-	TEKT1	chr17:6734549:6735339:-	0.006106014237942507	0	chr17:6757207:6757731:+	0.011817159004431258	-22128	chr17:6734549:6735339:-	0.006106014237942507	0	chr17:6554959:6555476:+	0.005558460633906261	179604
chr17	6757180	ENST00000574727.1	ENSG00000262943.3	+	ALOX12P2	chr17:6554959:6555476:+	0.005558460633906261	-201704	chr17:6734549:6735339:-	0.006106014237942507	-21841	chr17:6757207:6757731:+	0.011817159004431258	28	chr17:7137594:7137783:-	0.010136593113684434	380415
chr17	6882279	ENST00000573755.1	ENSG00000263316.1	-	RP11-530N7.3	chr17:7137594:7137783:-	0.010136593113684434	-255316	chr17:6915557:6915999:+	0.1578969311939306	-33279	chr17:6734549:6735339:-	0.006106014237942507	146940	chr17:6757207:6757731:+	0.011817159004431258	124548
chr17	6898508	ENST00000573222.1	ENSG00000262089.1	-	RP11-589P10.5	chr17:7137594:7137783:-	0.010136593113684434	-239087	chr17:6915557:6915999:+	0.1578969311939306	-17050	chr17:6734549:6735339:-	0.006106014237942507	163169	chr17:6757207:6757731:+	0.011817159004431258	140777
chr17	6899384	ENST00000251535.6	ENSG00000108839.7	+	ALOX12	chr17:6757207:6757731:+	0.011817159004431258	-141653	chr17:6734549:6735339:-	0.006106014237942507	-164045	chr17:6915557:6915999:+	0.1578969311939306	16174	chr17:7137594:7137783:-	0.010136593113684434	238211
chr17	6915650	ENST00000574377.1	ENSG00000215067.5	-	AC027763.2	chr17:7137594:7137783:-	0.010136593113684434	-221945	chr17:6915557:6915999:+	0.1578969311939306	0	chr17:6734549:6735339:-	0.006106014237942507	180311	chr17:6915557:6915999:+	0.1578969311939306	0
chr17	6915653	ENST00000399541.2	ENSG00000215067.5	-	AC027763.2	chr17:7137594:7137783:-	0.010136593113684434	-221942	chr17:6915557:6915999:+	0.1578969311939306	0	chr17:6734549:6735339:-	0.006106014237942507	180314	chr17:6915557:6915999:+	0.1578969311939306	0
chr17	6915661	ENST00000399540.2	ENSG00000215067.5	-	AC027763.2	chr17:7137594:7137783:-	0.010136593113684434	-221934	chr17:6915557:6915999:+	0.1578969311939306	0	chr17:6734549:6735339:-	0.006106014237942507	180322	chr17:6915557:6915999:+	0.1578969311939306	0
chr17	6915668	ENST00000575727.1	ENSG00000215067.5	-	AC027763.2	chr17:7137594:7137783:-	0.010136593113684434	-221927	chr17:6915557:6915999:+	0.1578969311939306	0	chr17:6734549:6735339:-	0.006106014237942507	180329	chr17:6915557:6915999:+	0.1578969311939306	0
chr17	6915668	ENST00000573939.1	ENSG00000215067.5	-	AC027763.2	chr17:7137594:7137783:-	0.010136593113684434	-221927	chr17:6915557:6915999:+	0.1578969311939306	0	chr17:6734549:6735339:-	0.006106014237942507	180329	chr17:6915557:6915999:+	0.1578969311939306	0
chr17	6915736	ENST00000548577.1	ENSG00000219200.6	+	RNASEK	chr17:6915557:6915999:+	0.1578969311939306	0	chr17:6734549:6735339:-	0.006106014237942507	-180397	chr17:6915557:6915999:+	0.1578969311939306	0	chr17:7137594:7137783:-	0.010136593113684434	221859
chr17	6915798	ENST00000402093.1	ENSG00000219200.6	+	RNASEK	chr17:6915557:6915999:+	0.1578969311939306	0	chr17:6734549:6735339:-	0.006106014237942507	-180459	chr17:6915557:6915999:+	0.1578969311939306	0	chr17:7137594:7137783:-	0.010136593113684434	221797
chr17	6916550	ENST00000552321.1	ENSG00000219200.6	+	RNASEK	chr17:6915557:6915999:+	0.1578969311939306	-551	chr17:6734549:6735339:-	0.006106014237942507	-181211	chr17:6918060:6918419:+	0.0432640523633509	1511	chr17:7137594:7137783:-	0.010136593113684434	221045
chr17	6917052	ENST00000547302.2	ENSG00000161939.14	+	RNASEK-C17orf49	chr17:6915557:6915999:+	0.1578969311939306	-1053	chr17:6734549:6735339:-	0.006106014237942507	-181713	chr17:6918060:6918419:+	0.0432640523633509	1009	chr17:7137594:7137783:-	0.010136593113684434	220543
chr17	6917755	ENST00000593646.1	ENSG00000269871.1	-	AC040977.1	chr17:7137594:7137783:-	0.010136593113684434	-219840	chr17:6918060:6918419:+	0.0432640523633509	-306	chr17:6734549:6735339:-	0.006106014237942507	182416	chr17:6915557:6915999:+	0.1578969311939306	1756
chr17	6917814	ENST00000546495.1	ENSG00000258315.1	+	C17orf49	chr17:6915557:6915999:+	0.1578969311939306	-1815	chr17:6734549:6735339:-	0.006106014237942507	-182475	chr17:6918060:6918419:+	0.0432640523633509	247	chr17:7137594:7137783:-	0.010136593113684434	219781
chr17	6918072	ENST00000546760.1	ENSG00000258315.1	+	C17orf49	chr17:6918060:6918419:+	0.0432640523633509	0	chr17:6734549:6735339:-	0.006106014237942507	-182733	chr17:6918060:6918419:+	0.0432640523633509	0	chr17:7137594:7137783:-	0.010136593113684434	219523
chr17	6918088	ENST00000552402.1	ENSG00000258315.1	+	C17orf49	chr17:6918060:6918419:+	0.0432640523633509	0	chr17:6734549:6735339:-	0.006106014237942507	-182749	chr17:6918060:6918419:+	0.0432640523633509	0	chr17:7137594:7137783:-	0.010136593113684434	219507
chr17	6918101	ENST00000439424.2	ENSG00000258315.1	+	C17orf49	chr17:6918060:6918419:+	0.0432640523633509	0	chr17:6734549:6735339:-	0.006106014237942507	-182762	chr17:6918060:6918419:+	0.0432640523633509	0	chr17:7137594:7137783:-	0.010136593113684434	219494
chr17	6918359	ENST00000552775.1	ENSG00000258315.1	+	C17orf49	chr17:6918060:6918419:+	0.0432640523633509	0	chr17:6734549:6735339:-	0.006106014237942507	-183020	chr17:6918060:6918419:+	0.0432640523633509	0	chr17:7137594:7137783:-	0.010136593113684434	219236
chr17	6919484	ENST00000547709.1	ENSG00000258315.1	+	C17orf49	chr17:6918060:6918419:+	0.0432640523633509	-1065	chr17:6734549:6735339:-	0.006106014237942507	-184145	chr17:7155533:7156096:+	0.005772726762122685	236050	chr17:7137594:7137783:-	0.010136593113684434	218111
chr17	6921020	ENST00000385194.1	ENSG00000267532.2	-	MIR497HG	chr17:7137594:7137783:-	0.010136593113684434	-216575	chr17:7155533:7156096:+	0.005772726762122685	-234514	chr17:6734549:6735339:-	0.006106014237942507	185681	chr17:6918060:6918419:+	0.0432640523633509	2601
chr17	6921341	ENST00000385056.1	ENSG00000267532.2	-	MIR497HG	chr17:7137594:7137783:-	0.010136593113684434	-216254	chr17:7155533:7156096:+	0.005772726762122685	-234193	chr17:6734549:6735339:-	0.006106014237942507	186002	chr17:6918060:6918419:+	0.0432640523633509	2922
chr17	6922733	ENST00000572547.1	ENSG00000267047.1	-	RP11-589P10.7	chr17:7137594:7137783:-	0.010136593113684434	-214862	chr17:7155533:7156096:+	0.005772726762122685	-232801	chr17:6734549:6735339:-	0.006106014237942507	187394	chr17:6918060:6918419:+	0.0432640523633509	4314
chr17	6922949	ENST00000443997.1	ENSG00000267532.2	-	MIR497HG	chr17:7137594:7137783:-	0.010136593113684434	-214646	chr17:7155533:7156096:+	0.005772726762122685	-232585	chr17:6734549:6735339:-	0.006106014237942507	187610	chr17:6918060:6918419:+	0.0432640523633509	4530
chr17	6922978	ENST00000572453.1	ENSG00000267532.2	-	MIR497HG	chr17:7137594:7137783:-	0.010136593113684434	-214617	chr17:7155533:7156096:+	0.005772726762122685	-232556	chr17:6734549:6735339:-	0.006106014237942507	187639	chr17:6918060:6918419:+	0.0432640523633509	4559
chr17	6926339	ENST00000293805.5	ENSG00000161940.6	+	BCL6B	chr17:6918060:6918419:+	0.0432640523633509	-7920	chr17:6734549:6735339:-	0.006106014237942507	-191000	chr17:7155533:7156096:+	0.005772726762122685	229195	chr17:7137594:7137783:-	0.010136593113684434	211256
chr17	6926386	ENST00000572216.1	ENSG00000161940.6	+	BCL6B	chr17:6918060:6918419:+	0.0432640523633509	-7967	chr17:6734549:6735339:-	0.006106014237942507	-191047	chr17:7155533:7156096:+	0.005772726762122685	229148	chr17:7137594:7137783:-	0.010136593113684434	211209
chr17	6939394	ENST00000308027.6	ENSG00000174327.6	+	SLC16A13	chr17:6918060:6918419:+	0.0432640523633509	-20975	chr17:6734549:6735339:-	0.006106014237942507	-204055	chr17:7155533:7156096:+	0.005772726762122685	216140	chr17:7137594:7137783:-	0.010136593113684434	198201
chr17	6947242	ENST00000447225.1	ENSG00000174326.7	-	SLC16A11	chr17:7137594:7137783:-	0.010136593113684434	-190353	chr17:7155533:7156096:+	0.005772726762122685	-208292	chr17:6734549:6735339:-	0.006106014237942507	211903	chr17:6918060:6918419:+	0.0432640523633509	28823
chr17	6947242	ENST00000308009.1	ENSG00000174326.7	-	SLC16A11	chr17:7137594:7137783:-	0.010136593113684434	-190353	chr17:7155533:7156096:+	0.005772726762122685	-208292	chr17:6734549:6735339:-	0.006106014237942507	211903	chr17:6918060:6918419:+	0.0432640523633509	28823
chr17	6983567	ENST00000576617.1	ENSG00000132514.9	-	CLEC10A	chr17:7137594:7137783:-	0.010136593113684434	-154028	chr17:7155533:7156096:+	0.005772726762122685	-171967	chr17:6734549:6735339:-	0.006106014237942507	248228	chr17:6918060:6918419:+	0.0432640523633509	65148
chr17	6983585	ENST00000416562.2	ENSG00000132514.9	-	CLEC10A	chr17:7137594:7137783:-	0.010136593113684434	-154010	chr17:7155533:7156096:+	0.005772726762122685	-171949	chr17:6734549:6735339:-	0.006106014237942507	248246	chr17:6918060:6918419:+	0.0432640523633509	65166
chr17	6983602	ENST00000571664.1	ENSG00000132514.9	-	CLEC10A	chr17:7137594:7137783:-	0.010136593113684434	-153993	chr17:7155533:7156096:+	0.005772726762122685	-171932	chr17:6734549:6735339:-	0.006106014237942507	248263	chr17:6918060:6918419:+	0.0432640523633509	65183
chr17	6983626	ENST00000254868.4	ENSG00000132514.9	-	CLEC10A	chr17:7137594:7137783:-	0.010136593113684434	-153969	chr17:7155533:7156096:+	0.005772726762122685	-171908	chr17:6734549:6735339:-	0.006106014237942507	248287	chr17:6918060:6918419:+	0.0432640523633509	65207
chr17	7017559	ENST00000446679.2	ENSG00000161944.12	-	ASGR2	chr17:7137594:7137783:-	0.010136593113684434	-120036	chr17:7155533:7156096:+	0.005772726762122685	-137975	chr17:6734549:6735339:-	0.006106014237942507	282220	chr17:6918060:6918419:+	0.0432640523633509	99140
chr17	7017972	ENST00000355035.5	ENSG00000161944.12	-	ASGR2	chr17:7137594:7137783:-	0.010136593113684434	-119623	chr17:7155533:7156096:+	0.005772726762122685	-137562	chr17:6734549:6735339:-	0.006106014237942507	282633	chr17:6918060:6918419:+	0.0432640523633509	99553
chr17	7018128	ENST00000380952.2	ENSG00000161944.12	-	ASGR2	chr17:7137594:7137783:-	0.010136593113684434	-119467	chr17:7155533:7156096:+	0.005772726762122685	-137406	chr17:6734549:6735339:-	0.006106014237942507	282789	chr17:6918060:6918419:+	0.0432640523633509	99709
chr17	7018142	ENST00000254850.7	ENSG00000161944.12	-	ASGR2	chr17:7137594:7137783:-	0.010136593113684434	-119453	chr17:7155533:7156096:+	0.005772726762122685	-137392	chr17:6734549:6735339:-	0.006106014237942507	282803	chr17:6918060:6918419:+	0.0432640523633509	99723
chr17	7080801	ENST00000572879.1	ENSG00000141505.7	-	ASGR1	chr17:7137594:7137783:-	0.010136593113684434	-56794	chr17:7155533:7156096:+	0.005772726762122685	-74733	chr17:6734549:6735339:-	0.006106014237942507	345462	chr17:6918060:6918419:+	0.0432640523633509	162382
chr17	7081435	ENST00000380920.4	ENSG00000141505.7	-	ASGR1	chr17:7137594:7137783:-	0.010136593113684434	-56160	chr17:7155533:7156096:+	0.005772726762122685	-74099	chr17:6734549:6735339:-	0.006106014237942507	346096	chr17:6918060:6918419:+	0.0432640523633509	163016
chr17	7082675	ENST00000574388.1	ENSG00000141505.7	-	ASGR1	chr17:7137594:7137783:-	0.010136593113684434	-54920	chr17:7155533:7156096:+	0.005772726762122685	-72859	chr17:6734549:6735339:-	0.006106014237942507	347336	chr17:6918060:6918419:+	0.0432640523633509	164256
chr17	7082883	ENST00000269299.3	ENSG00000141505.7	-	ASGR1	chr17:7137594:7137783:-	0.010136593113684434	-54712	chr17:7155533:7156096:+	0.005772726762122685	-72651	chr17:6734549:6735339:-	0.006106014237942507	347544	chr17:6918060:6918419:+	0.0432640523633509	164464
chr17	7120444	ENST00000543245.2	ENSG00000072778.15	+	ACADVL	chr17:6918060:6918419:+	0.0432640523633509	-202025	chr17:6734549:6735339:-	0.006106014237942507	-385105	chr17:7155533:7156096:+	0.005772726762122685	35090	chr17:7137594:7137783:-	0.010136593113684434	17151
chr17	7120507	ENST00000485100.1	ENSG00000132535.14	-	DLG4	chr17:7137594:7137783:-	0.010136593113684434	-17088	chr17:7155533:7156096:+	0.005772726762122685	-35027	chr17:6734549:6735339:-	0.006106014237942507	385168	chr17:6918060:6918419:+	0.0432640523633509	202088
chr17	7120658	ENST00000399506.2	ENSG00000132535.14	-	DLG4	chr17:7137594:7137783:-	0.010136593113684434	-16937	chr17:7155533:7156096:+	0.005772726762122685	-34876	chr17:6734549:6735339:-	0.006106014237942507	385319	chr17:6918060:6918419:+	0.0432640523633509	202239
chr17	7120666	ENST00000302955.6	ENSG00000132535.14	-	DLG4	chr17:7137594:7137783:-	0.010136593113684434	-16929	chr17:7155533:7156096:+	0.005772726762122685	-34868	chr17:6734549:6735339:-	0.006106014237942507	385327	chr17:6918060:6918419:+	0.0432640523633509	202247
chr17	7123021	ENST00000399510.2	ENSG00000132535.14	-	DLG4	chr17:7137594:7137783:-	0.010136593113684434	-14574	chr17:7155533:7156096:+	0.005772726762122685	-32513	chr17:6734549:6735339:-	0.006106014237942507	387682	chr17:6918060:6918419:+	0.0432640523633509	204602
chr17	7123125	ENST00000356839.5	ENSG00000072778.15	+	ACADVL	chr17:6918060:6918419:+	0.0432640523633509	-204706	chr17:6734549:6735339:-	0.006106014237942507	-387786	chr17:7155533:7156096:+	0.005772726762122685	32409	chr17:7137594:7137783:-	0.010136593113684434	14470
chr17	7123182	ENST00000350303.5	ENSG00000072778.15	+	ACADVL	chr17:6918060:6918419:+	0.0432640523633509	-204763	chr17:6734549:6735339:-	0.006106014237942507	-387843	chr17:7155533:7156096:+	0.005772726762122685	32352	chr17:7137594:7137783:-	0.010136593113684434	14413
chr17	7123257	ENST00000581562.1	ENSG00000072778.15	+	ACADVL	chr17:6918060:6918419:+	0.0432640523633509	-204838	chr17:6734549:6735339:-	0.006106014237942507	-387918	chr17:7155533:7156096:+	0.005772726762122685	32277	chr17:7137594:7137783:-	0.010136593113684434	14338
chr17	7126698	ENST00000362183.1	ENSG00000199053.1	-	MIR324	chr17:7137594:7137783:-	0.010136593113684434	-10897	chr17:7155533:7156096:+	0.005772726762122685	-28836	chr17:6734549:6735339:-	0.006106014237942507	391359	chr17:6918060:6918419:+	0.0432640523633509	208279
chr17	7133710	ENST00000574642.1	ENSG00000004975.7	-	DVL2	chr17:7137594:7137783:-	0.010136593113684434	-3885	chr17:7155533:7156096:+	0.005772726762122685	-21824	chr17:6734549:6735339:-	0.006106014237942507	398371	chr17:6918060:6918419:+	0.0432640523633509	215291
chr17	7137637	ENST00000575458.1	ENSG00000004975.7	-	DVL2	chr17:7137594:7137783:-	0.010136593113684434	0	chr17:7155533:7156096:+	0.005772726762122685	-17897	chr17:7137594:7137783:-	0.010136593113684434	0	chr17:6918060:6918419:+	0.0432640523633509	219218
chr17	7137864	ENST00000005340.5	ENSG00000004975.7	-	DVL2	chr17:7145083:7145163:-	0.040197927066454836	-7220	chr17:7155533:7156096:+	0.005772726762122685	-17670	chr17:7137594:7137783:-	0.010136593113684434	81	chr17:6918060:6918419:+	0.0432640523633509	219445
chr17	7141113	ENST00000570753.1	ENSG00000040633.8	-	PHF23	chr17:7145083:7145163:-	0.040197927066454836	-3971	chr17:7155533:7156096:+	0.005772726762122685	-14421	chr17:7137594:7137783:-	0.010136593113684434	3330	chr17:6918060:6918419:+	0.0432640523633509	222694
chr17	7142249	ENST00000454255.2	ENSG00000040633.8	-	PHF23	chr17:7145083:7145163:-	0.040197927066454836	-2835	chr17:7155533:7156096:+	0.005772726762122685	-13285	chr17:7137594:7137783:-	0.010136593113684434	4466	chr17:6918060:6918419:+	0.0432640523633509	223830
chr17	7142758	ENST00000571362.1	ENSG00000040633.8	-	PHF23	chr17:7145083:7145163:-	0.040197927066454836	-2326	chr17:7155533:7156096:+	0.005772726762122685	-12776	chr17:7137594:7137783:-	0.010136593113684434	4975	chr17:6918060:6918419:+	0.0432640523633509	224339
chr17	7142774	ENST00000576955.1	ENSG00000040633.8	-	PHF23	chr17:7145083:7145163:-	0.040197927066454836	-2310	chr17:7155533:7156096:+	0.005772726762122685	-12760	chr17:7137594:7137783:-	0.010136593113684434	4991	chr17:6918060:6918419:+	0.0432640523633509	224355
chr17	7142825	ENST00000320316.3	ENSG00000040633.8	-	PHF23	chr17:7145083:7145163:-	0.040197927066454836	-2259	chr17:7155533:7156096:+	0.005772726762122685	-12709	chr17:7137594:7137783:-	0.010136593113684434	5042	chr17:6918060:6918419:+	0.0432640523633509	224406
chr17	7145138	ENST00000577035.1	ENSG00000170296.5	-	GABARAP	chr17:7145083:7145163:-	0.040197927066454836	0	chr17:7155533:7156096:+	0.005772726762122685	-10396	chr17:7145083:7145163:-	0.040197927066454836	0	chr17:6918060:6918419:+	0.0432640523633509	226719
chr17	7145475	ENST00000571129.1	ENSG00000170296.5	-	GABARAP	chr17:7145338:7145786:-	0.25780433468151887	0	chr17:7155533:7156096:+	0.005772726762122685	-10059	chr17:7145338:7145786:-	0.25780433468151887	0	chr17:6918060:6918419:+	0.0432640523633509	227056
chr17	7145571	ENST00000571253.1	ENSG00000170296.5	-	GABARAP	chr17:7145338:7145786:-	0.25780433468151887	0	chr17:7155533:7156096:+	0.005772726762122685	-9963	chr17:7145338:7145786:-	0.25780433468151887	0	chr17:6918060:6918419:+	0.0432640523633509	227152
chr17	7145766	ENST00000573928.1	ENSG00000170296.5	-	GABARAP	chr17:7145338:7145786:-	0.25780433468151887	0	chr17:7155533:7156096:+	0.005772726762122685	-9768	chr17:7145338:7145786:-	0.25780433468151887	0	chr17:6918060:6918419:+	0.0432640523633509	227347
chr17	7146089	ENST00000302386.5	ENSG00000170296.5	-	GABARAP	chr17:7164333:7164449:-	0.028902398037509713	-18245	chr17:7155533:7156096:+	0.005772726762122685	-9445	chr17:7145338:7145786:-	0.25780433468151887	303	chr17:6918060:6918419:+	0.0432640523633509	227670
chr17	7147954	ENST00000570760.2	ENSG00000262526.2	-	CTD-2545G14.7	chr17:7164333:7164449:-	0.028902398037509713	-16380	chr17:7155533:7156096:+	0.005772726762122685	-7580	chr17:7145338:7145786:-	0.25780433468151887	2168	chr17:6918060:6918419:+	0.0432640523633509	229535
chr17	7154994	ENST00000574322.1	ENSG00000175826.7	-	CTDNEP1	chr17:7164333:7164449:-	0.028902398037509713	-9340	chr17:7155533:7156096:+	0.005772726762122685	-540	chr17:7145338:7145786:-	0.25780433468151887	9208	chr17:6918060:6918419:+	0.0432640523633509	236575
chr17	7155280	ENST00000318988.6	ENSG00000175826.7	-	CTDNEP1	chr17:7164333:7164449:-	0.028902398037509713	-9054	chr17:7155533:7156096:+	0.005772726762122685	-254	chr17:7145338:7145786:-	0.25780433468151887	9494	chr17:6918060:6918419:+	0.0432640523633509	236861
chr17	7155372	ENST00000354429.2	ENSG00000170291.10	+	ELP5	chr17:6918060:6918419:+	0.0432640523633509	-236953	chr17:7145338:7145786:-	0.25780433468151887	-9586	chr17:7155533:7156096:+	0.005772726762122685	162	chr17:7164333:7164449:-	0.028902398037509713	8962
chr17	7155375	ENST00000574255.1	ENSG00000170291.10	+	ELP5	chr17:6918060:6918419:+	0.0432640523633509	-236956	chr17:7145338:7145786:-	0.25780433468151887	-9589	chr17:7155533:7156096:+	0.005772726762122685	159	chr17:7164333:7164449:-	0.028902398037509713	8959
chr17	7155400	ENST00000573600.1	ENSG00000175826.7	-	CTDNEP1	chr17:7164333:7164449:-	0.028902398037509713	-8934	chr17:7155533:7156096:+	0.005772726762122685	-134	chr17:7145338:7145786:-	0.25780433468151887	9614	chr17:6918060:6918419:+	0.0432640523633509	236981
chr17	7155551	ENST00000356683.2	ENSG00000170291.10	+	ELP5	chr17:7155533:7156096:+	0.005772726762122685	0	chr17:7145338:7145786:-	0.25780433468151887	-9765	chr17:7155533:7156096:+	0.005772726762122685	0	chr17:7164333:7164449:-	0.028902398037509713	8783
chr17	7155551	ENST00000396627.2	ENSG00000170291.10	+	ELP5	chr17:7155533:7156096:+	0.005772726762122685	0	chr17:7145338:7145786:-	0.25780433468151887	-9765	chr17:7155533:7156096:+	0.005772726762122685	0	chr17:7164333:7164449:-	0.028902398037509713	8783
chr17	7155605	ENST00000574993.1	ENSG00000170291.10	+	ELP5	chr17:7155533:7156096:+	0.005772726762122685	0	chr17:7145338:7145786:-	0.25780433468151887	-9819	chr17:7155533:7156096:+	0.005772726762122685	0	chr17:7164333:7164449:-	0.028902398037509713	8729
chr17	7155605	ENST00000396628.2	ENSG00000170291.10	+	ELP5	chr17:7155533:7156096:+	0.005772726762122685	0	chr17:7145338:7145786:-	0.25780433468151887	-9819	chr17:7155533:7156096:+	0.005772726762122685	0	chr17:7164333:7164449:-	0.028902398037509713	8729
chr17	7155695	ENST00000573657.1	ENSG00000170291.10	+	ELP5	chr17:7155533:7156096:+	0.005772726762122685	0	chr17:7145338:7145786:-	0.25780433468151887	-9909	chr17:7155533:7156096:+	0.005772726762122685	0	chr17:7164333:7164449:-	0.028902398037509713	8639
chr17	7155810	ENST00000572043.1	ENSG00000175826.7	-	CTDNEP1	chr17:7164333:7164449:-	0.028902398037509713	-8524	chr17:7155533:7156096:+	0.005772726762122685	0	chr17:7145338:7145786:-	0.25780433468151887	10024	chr17:7155533:7156096:+	0.005772726762122685	0
chr17	7165408	ENST00000577138.1	ENSG00000262302.1	-	RP1-4G17.5	chr17:7165640:7166121:-	0.07226273968154663	-233	chr17:7210953:7211053:+	0.07902741406256228	-45546	chr17:7164333:7164449:-	0.028902398037509713	959	chr17:7155533:7156096:+	0.005772726762122685	9312
chr17	7165662	ENST00000571881.2	ENSG00000181885.14	-	CLDN7	chr17:7165640:7166121:-	0.07226273968154663	0	chr17:7210953:7211053:+	0.07902741406256228	-45292	chr17:7165640:7166121:-	0.07226273968154663	0	chr17:7155533:7156096:+	0.005772726762122685	9566
chr17	7165797	ENST00000360325.7	ENSG00000181885.14	-	CLDN7	chr17:7165640:7166121:-	0.07226273968154663	0	chr17:7210953:7211053:+	0.07902741406256228	-45157	chr17:7165640:7166121:-	0.07226273968154663	0	chr17:7155533:7156096:+	0.005772726762122685	9701
chr17	7166264	ENST00000538261.3	ENSG00000181885.14	-	CLDN7	chr17:7218672:7218707:-	0.12609197791058172	-52409	chr17:7210953:7211053:+	0.07902741406256228	-44690	chr17:7165640:7166121:-	0.07226273968154663	143	chr17:7155533:7156096:+	0.005772726762122685	10168
chr17	7166523	ENST00000573745.1	ENSG00000181885.14	-	CLDN7	chr17:7218672:7218707:-	0.12609197791058172	-52150	chr17:7210953:7211053:+	0.07902741406256228	-44431	chr17:7165640:7166121:-	0.07226273968154663	402	chr17:7155533:7156096:+	0.005772726762122685	10427
chr17	7166532	ENST00000397317.4	ENSG00000181885.14	-	CLDN7	chr17:7218672:7218707:-	0.12609197791058172	-52141	chr17:7210953:7211053:+	0.07902741406256228	-44422	chr17:7165640:7166121:-	0.07226273968154663	411	chr17:7155533:7156096:+	0.005772726762122685	10436
chr17	7169485	ENST00000365381.1	ENSG00000202251.1	-	Y_RNA	chr17:7218672:7218707:-	0.12609197791058172	-49188	chr17:7210953:7211053:+	0.07902741406256228	-41469	chr17:7165640:7166121:-	0.07226273968154663	3364	chr17:7155533:7156096:+	0.005772726762122685	13389
chr17	7184986	ENST00000317370.8	ENSG00000181856.10	+	SLC2A4	chr17:7155533:7156096:+	0.005772726762122685	-28890	chr17:7165640:7166121:-	0.07226273968154663	-18865	chr17:7210953:7211053:+	0.07902741406256228	25968	chr17:7218672:7218707:-	0.12609197791058172	33687
chr17	7185055	ENST00000571308.1	ENSG00000181856.10	+	SLC2A4	chr17:7155533:7156096:+	0.005772726762122685	-28959	chr17:7165640:7166121:-	0.07226273968154663	-18934	chr17:7210953:7211053:+	0.07902741406256228	25899	chr17:7218672:7218707:-	0.12609197791058172	33618
chr17	7185449	ENST00000424875.2	ENSG00000181856.10	+	SLC2A4	chr17:7155533:7156096:+	0.005772726762122685	-29353	chr17:7165640:7166121:-	0.07226273968154663	-19328	chr17:7210953:7211053:+	0.07902741406256228	25505	chr17:7218672:7218707:-	0.12609197791058172	33224
chr17	7187390	ENST00000576271.1	ENSG00000263342.1	-	RP1-4G17.2	chr17:7218672:7218707:-	0.12609197791058172	-31283	chr17:7210953:7211053:+	0.07902741406256228	-23564	chr17:7165640:7166121:-	0.07226273968154663	21269	chr17:7155533:7156096:+	0.005772726762122685	31294
chr17	7197883	ENST00000007699.5	ENSG00000006047.8	-	YBX2	chr17:7218672:7218707:-	0.12609197791058172	-20790	chr17:7210953:7211053:+	0.07902741406256228	-13071	chr17:7165640:7166121:-	0.07226273968154663	31762	chr17:7155533:7156096:+	0.005772726762122685	41787
chr17	7197934	ENST00000570627.1	ENSG00000006047.8	-	YBX2	chr17:7218672:7218707:-	0.12609197791058172	-20739	chr17:7210953:7211053:+	0.07902741406256228	-13020	chr17:7165640:7166121:-	0.07226273968154663	31813	chr17:7155533:7156096:+	0.005772726762122685	41838
chr17	7210318	ENST00000336452.7	ENSG00000132507.13	+	EIF5A	chr17:7155533:7156096:+	0.005772726762122685	-54222	chr17:7165640:7166121:-	0.07226273968154663	-44197	chr17:7210953:7211053:+	0.07902741406256228	636	chr17:7218672:7218707:-	0.12609197791058172	8355
chr17	7210692	ENST00000336458.8	ENSG00000132507.13	+	EIF5A	chr17:7155533:7156096:+	0.005772726762122685	-54596	chr17:7165640:7166121:-	0.07226273968154663	-44571	chr17:7210953:7211053:+	0.07902741406256228	262	chr17:7218672:7218707:-	0.12609197791058172	7981
chr17	7210859	ENST00000576930.1	ENSG00000132507.13	+	EIF5A	chr17:7155533:7156096:+	0.005772726762122685	-54763	chr17:7165640:7166121:-	0.07226273968154663	-44738	chr17:7210953:7211053:+	0.07902741406256228	95	chr17:7218672:7218707:-	0.12609197791058172	7814
chr17	7210901	ENST00000572815.1	ENSG00000132507.13	+	EIF5A	chr17:7155533:7156096:+	0.005772726762122685	-54805	chr17:7165640:7166121:-	0.07226273968154663	-44780	chr17:7210953:7211053:+	0.07902741406256228	53	chr17:7218672:7218707:-	0.12609197791058172	7772
chr17	7210921	ENST00000573542.1	ENSG00000132507.13	+	EIF5A	chr17:7155533:7156096:+	0.005772726762122685	-54825	chr17:7165640:7166121:-	0.07226273968154663	-44800	chr17:7210953:7211053:+	0.07902741406256228	33	chr17:7218672:7218707:-	0.12609197791058172	7752
chr17	7211293	ENST00000419711.2	ENSG00000132507.13	+	EIF5A	chr17:7210953:7211053:+	0.07902741406256228	-240	chr17:7165640:7166121:-	0.07226273968154663	-45172	chr17:7387294:7388150:+	0.04032581866181441	176002	chr17:7218672:7218707:-	0.12609197791058172	7380
chr17	7211293	ENST00000571955.1	ENSG00000132507.13	+	EIF5A	chr17:7210953:7211053:+	0.07902741406256228	-240	chr17:7165640:7166121:-	0.07226273968154663	-45172	chr17:7387294:7388150:+	0.04032581866181441	176002	chr17:7218672:7218707:-	0.12609197791058172	7380
chr17	7211690	ENST00000416016.2	ENSG00000132507.13	+	EIF5A	chr17:7210953:7211053:+	0.07902741406256228	-637	chr17:7165640:7166121:-	0.07226273968154663	-45569	chr17:7387294:7388150:+	0.04032581866181441	175605	chr17:7218672:7218707:-	0.12609197791058172	6983
chr17	7218662	ENST00000389167.5	ENSG00000132522.11	-	GPS2	chr17:7218672:7218707:-	0.12609197791058172	-11	chr17:7387294:7388150:+	0.04032581866181441	-168633	chr17:7165640:7166121:-	0.07226273968154663	52541	chr17:7210953:7211053:+	0.07902741406256228	7609
chr17	7218670	ENST00000391950.3	ENSG00000132522.11	-	GPS2	chr17:7218672:7218707:-	0.12609197791058172	-3	chr17:7387294:7388150:+	0.04032581866181441	-168625	chr17:7165640:7166121:-	0.07226273968154663	52549	chr17:7210953:7211053:+	0.07902741406256228	7617
chr17	7218883	ENST00000380728.2	ENSG00000132522.11	-	GPS2	chr17:7297572:7297863:-	0.008817268494506434	-78690	chr17:7387294:7388150:+	0.04032581866181441	-168412	chr17:7218672:7218707:-	0.12609197791058172	176	chr17:7210953:7211053:+	0.07902741406256228	7830
chr17	7222060	ENST00000574120.1	ENSG00000215041.5	-	NEURL4	chr17:7297572:7297863:-	0.008817268494506434	-75513	chr17:7387294:7388150:+	0.04032581866181441	-165235	chr17:7218672:7218707:-	0.12609197791058172	3353	chr17:7210953:7211053:+	0.07902741406256228	11007
chr17	7222493	ENST00000575474.1	ENSG00000261915.2	-	RP11-542C16.2	chr17:7297572:7297863:-	0.008817268494506434	-75080	chr17:7387294:7388150:+	0.04032581866181441	-164802	chr17:7218672:7218707:-	0.12609197791058172	3786	chr17:7210953:7211053:+	0.07902741406256228	11440
chr17	7232635	ENST00000315614.7	ENSG00000215041.5	-	NEURL4	chr17:7297572:7297863:-	0.008817268494506434	-64938	chr17:7387294:7388150:+	0.04032581866181441	-154660	chr17:7218672:7218707:-	0.12609197791058172	13928	chr17:7210953:7211053:+	0.07902741406256228	21582
chr17	7232647	ENST00000399464.2	ENSG00000215041.5	-	NEURL4	chr17:7297572:7297863:-	0.008817268494506434	-64926	chr17:7387294:7388150:+	0.04032581866181441	-154648	chr17:7218672:7218707:-	0.12609197791058172	13940	chr17:7210953:7211053:+	0.07902741406256228	21594
chr17	7232712	ENST00000570460.1	ENSG00000215041.5	-	NEURL4	chr17:7297572:7297863:-	0.008817268494506434	-64861	chr17:7387294:7388150:+	0.04032581866181441	-154583	chr17:7218672:7218707:-	0.12609197791058172	14005	chr17:7210953:7211053:+	0.07902741406256228	21659
chr17	7239848	ENST00000158762.3	ENSG00000072818.7	+	ACAP1	chr17:7210953:7211053:+	0.07902741406256228	-28795	chr17:7218672:7218707:-	0.12609197791058172	-21141	chr17:7387294:7388150:+	0.04032581866181441	147447	chr17:7297572:7297863:-	0.008817268494506434	57725
chr17	7245514	ENST00000573893.1	ENSG00000072818.7	+	ACAP1	chr17:7210953:7211053:+	0.07902741406256228	-34461	chr17:7218672:7218707:-	0.12609197791058172	-26807	chr17:7387294:7388150:+	0.04032581866181441	141781	chr17:7297572:7297863:-	0.008817268494506434	52059
chr17	7253636	ENST00000571471.1	ENSG00000072818.7	+	ACAP1	chr17:7210953:7211053:+	0.07902741406256228	-42583	chr17:7218672:7218707:-	0.12609197791058172	-34929	chr17:7387294:7388150:+	0.04032581866181441	133659	chr17:7297572:7297863:-	0.008817268494506434	43937
chr17	7253709	ENST00000570504.1	ENSG00000072818.7	+	ACAP1	chr17:7210953:7211053:+	0.07902741406256228	-42656	chr17:7218672:7218707:-	0.12609197791058172	-35002	chr17:7387294:7388150:+	0.04032581866181441	133586	chr17:7297572:7297863:-	0.008817268494506434	43864
chr17	7253740	ENST00000574499.1	ENSG00000072818.7	+	ACAP1	chr17:7210953:7211053:+	0.07902741406256228	-42687	chr17:7218672:7218707:-	0.12609197791058172	-35033	chr17:7387294:7388150:+	0.04032581866181441	133555	chr17:7297572:7297863:-	0.008817268494506434	43833
chr17	7254184	ENST00000575415.1	ENSG00000072818.7	+	ACAP1	chr17:7210953:7211053:+	0.07902741406256228	-43131	chr17:7218672:7218707:-	0.12609197791058172	-35477	chr17:7387294:7388150:+	0.04032581866181441	133111	chr17:7297572:7297863:-	0.008817268494506434	43389
chr17	7255208	ENST00000576980.1	ENSG00000213859.3	+	KCTD11	chr17:7210953:7211053:+	0.07902741406256228	-44155	chr17:7218672:7218707:-	0.12609197791058172	-36501	chr17:7387294:7388150:+	0.04032581866181441	132087	chr17:7297572:7297863:-	0.008817268494506434	42365
chr17	7255208	ENST00000333751.3	ENSG00000213859.3	+	KCTD11	chr17:7210953:7211053:+	0.07902741406256228	-44155	chr17:7218672:7218707:-	0.12609197791058172	-36501	chr17:7387294:7388150:+	0.04032581866181441	132087	chr17:7297572:7297863:-	0.008817268494506434	42365
chr17	7258263	ENST00000572417.1	ENSG00000263171.1	-	RP11-542C16.1	chr17:7297572:7297863:-	0.008817268494506434	-39310	chr17:7387294:7388150:+	0.04032581866181441	-129032	chr17:7218672:7218707:-	0.12609197791058172	39556	chr17:7210953:7211053:+	0.07902741406256228	47210
chr17	7258442	ENST00000389982.4	ENSG00000182896.8	+	TMEM95	chr17:7210953:7211053:+	0.07902741406256228	-47389	chr17:7218672:7218707:-	0.12609197791058172	-39735	chr17:7387294:7388150:+	0.04032581866181441	128853	chr17:7297572:7297863:-	0.008817268494506434	39131
chr17	7258497	ENST00000576060.1	ENSG00000182896.8	+	TMEM95	chr17:7210953:7211053:+	0.07902741406256228	-47444	chr17:7218672:7218707:-	0.12609197791058172	-39790	chr17:7387294:7388150:+	0.04032581866181441	128798	chr17:7297572:7297863:-	0.008817268494506434	39076
chr17	7258497	ENST00000330767.4	ENSG00000182896.8	+	TMEM95	chr17:7210953:7211053:+	0.07902741406256228	-47444	chr17:7218672:7218707:-	0.12609197791058172	-39790	chr17:7387294:7388150:+	0.04032581866181441	128798	chr17:7297572:7297863:-	0.008817268494506434	39076
chr17	7283853	ENST00000570896.1	ENSG00000174292.8	+	TNK1	chr17:7210953:7211053:+	0.07902741406256228	-72800	chr17:7218672:7218707:-	0.12609197791058172	-65146	chr17:7387294:7388150:+	0.04032581866181441	103442	chr17:7297572:7297863:-	0.008817268494506434	13720
chr17	7284156	ENST00000576812.1	ENSG00000174292.8	+	TNK1	chr17:7210953:7211053:+	0.07902741406256228	-73103	chr17:7218672:7218707:-	0.12609197791058172	-65449	chr17:7387294:7388150:+	0.04032581866181441	103139	chr17:7297572:7297863:-	0.008817268494506434	13417
chr17	7284365	ENST00000311668.2	ENSG00000174292.8	+	TNK1	chr17:7210953:7211053:+	0.07902741406256228	-73312	chr17:7218672:7218707:-	0.12609197791058172	-65658	chr17:7387294:7388150:+	0.04032581866181441	102930	chr17:7297572:7297863:-	0.008817268494506434	13208
chr17	7297587	ENST00000576362.1	ENSG00000187838.12	-	TMEM256-PLSCR3	chr17:7297572:7297863:-	0.008817268494506434	0	chr17:7387294:7388150:+	0.04032581866181441	-89708	chr17:7297572:7297863:-	0.008817268494506434	0	chr17:7210953:7211053:+	0.07902741406256228	86534
chr17	7297854	ENST00000576201.1	ENSG00000187838.12	-	TMEM256-PLSCR3	chr17:7297572:7297863:-	0.008817268494506434	0	chr17:7387294:7388150:+	0.04032581866181441	-89441	chr17:7297572:7297863:-	0.008817268494506434	0	chr17:7210953:7211053:+	0.07902741406256228	86801
chr17	7297889	ENST00000324822.11	ENSG00000187838.12	-	TMEM256-PLSCR3	chr17:7307396:7307453:-	0.17885751796645827	-9508	chr17:7387294:7388150:+	0.04032581866181441	-89406	chr17:7297572:7297863:-	0.008817268494506434	26	chr17:7210953:7211053:+	0.07902741406256228	86836
chr17	7298126	ENST00000574401.1	ENSG00000187838.12	-	TMEM256-PLSCR3	chr17:7307396:7307453:-	0.17885751796645827	-9271	chr17:7387294:7388150:+	0.04032581866181441	-89169	chr17:7297572:7297863:-	0.008817268494506434	263	chr17:7210953:7211053:+	0.07902741406256228	87073
chr17	7307416	ENST00000573331.1	ENSG00000262481.1	-	C17orf61-PLSCR3	chr17:7307396:7307453:-	0.17885751796645827	0	chr17:7387294:7388150:+	0.04032581866181441	-79879	chr17:7307396:7307453:-	0.17885751796645827	0	chr17:7210953:7211053:+	0.07902741406256228	96363
chr17	7307416	ENST00000535512.1	ENSG00000187838.12	-	TMEM256-PLSCR3	chr17:7307396:7307453:-	0.17885751796645827	0	chr17:7387294:7388150:+	0.04032581866181441	-79879	chr17:7307396:7307453:-	0.17885751796645827	0	chr17:7210953:7211053:+	0.07902741406256228	96363
chr17	7307456	ENST00000302422.3	ENSG00000205544.3	-	TMEM256	chr17:7382843:7382882:-	0.10877344148915219	-75388	chr17:7387294:7388150:+	0.04032581866181441	-79839	chr17:7307396:7307453:-	0.17885751796645827	3	chr17:7210953:7211053:+	0.07902741406256228	96403
chr17	7308193	ENST00000575301.1	ENSG00000169992.5	+	NLGN2	chr17:7210953:7211053:+	0.07902741406256228	-97140	chr17:7307396:7307453:-	0.17885751796645827	-740	chr17:7387294:7388150:+	0.04032581866181441	79102	chr17:7382843:7382882:-	0.10877344148915219	74651
chr17	7308675	ENST00000572893.1	ENSG00000169992.5	+	NLGN2	chr17:7210953:7211053:+	0.07902741406256228	-97622	chr17:7307396:7307453:-	0.17885751796645827	-1222	chr17:7387294:7388150:+	0.04032581866181441	78620	chr17:7382843:7382882:-	0.10877344148915219	74169
chr17	7311502	ENST00000302926.2	ENSG00000169992.5	+	NLGN2	chr17:7210953:7211053:+	0.07902741406256228	-100449	chr17:7307396:7307453:-	0.17885751796645827	-4049	chr17:7387294:7388150:+	0.04032581866181441	75793	chr17:7382843:7382882:-	0.10877344148915219	71342
chr17	7323422	ENST00000575310.1	ENSG00000262880.1	+	RP11-104H15.7	chr17:7210953:7211053:+	0.07902741406256228	-112369	chr17:7307396:7307453:-	0.17885751796645827	-15969	chr17:7387294:7388150:+	0.04032581866181441	63873	chr17:7382843:7382882:-	0.10877344148915219	59422
chr17	7323679	ENST00000323675.3	ENSG00000181323.7	+	SPEM1	chr17:7210953:7211053:+	0.07902741406256228	-112626	chr17:7307396:7307453:-	0.17885751796645827	-16226	chr17:7387294:7388150:+	0.04032581866181441	63616	chr17:7382843:7382882:-	0.10877344148915219	59165
chr17	7328934	ENST00000333870.3	ENSG00000184560.3	+	C17orf74	chr17:7210953:7211053:+	0.07902741406256228	-117881	chr17:7307396:7307453:-	0.17885751796645827	-21481	chr17:7387294:7388150:+	0.04032581866181441	58361	chr17:7382843:7382882:-	0.10877344148915219	53910
chr17	7328960	ENST00000574034.1	ENSG00000184560.3	+	C17orf74	chr17:7210953:7211053:+	0.07902741406256228	-117907	chr17:7307396:7307453:-	0.17885751796645827	-21507	chr17:7387294:7388150:+	0.04032581866181441	58335	chr17:7382843:7382882:-	0.10877344148915219	53884
chr17	7338762	ENST00000323206.1	ENSG00000181284.2	+	TMEM102	chr17:7210953:7211053:+	0.07902741406256228	-127709	chr17:7307396:7307453:-	0.17885751796645827	-31309	chr17:7387294:7388150:+	0.04032581866181441	48533	chr17:7382843:7382882:-	0.10877344148915219	44082
chr17	7338773	ENST00000396568.1	ENSG00000181284.2	+	TMEM102	chr17:7210953:7211053:+	0.07902741406256228	-127720	chr17:7307396:7307453:-	0.17885751796645827	-31320	chr17:7387294:7388150:+	0.04032581866181441	48522	chr17:7382843:7382882:-	0.10877344148915219	44071
chr17	7340842	ENST00000570444.1	ENSG00000262624.1	-	RP11-104H15.9	chr17:7382843:7382882:-	0.10877344148915219	-42002	chr17:7387294:7388150:+	0.04032581866181441	-46453	chr17:7307396:7307453:-	0.17885751796645827	33389	chr17:7210953:7211053:+	0.07902741406256228	129789
chr17	7341592	ENST00000575235.1	ENSG00000161958.6	+	FGF11	chr17:7210953:7211053:+	0.07902741406256228	-130539	chr17:7307396:7307453:-	0.17885751796645827	-34139	chr17:7387294:7388150:+	0.04032581866181441	45703	chr17:7382843:7382882:-	0.10877344148915219	41252
chr17	7342346	ENST00000293829.4	ENSG00000161958.6	+	FGF11	chr17:7210953:7211053:+	0.07902741406256228	-131293	chr17:7307396:7307453:-	0.17885751796645827	-34893	chr17:7387294:7388150:+	0.04032581866181441	44949	chr17:7382843:7382882:-	0.10877344148915219	40498
chr17	7342825	ENST00000575331.1	ENSG00000272884.1	+	RP11-104H15.10	chr17:7210953:7211053:+	0.07902741406256228	-131772	chr17:7307396:7307453:-	0.17885751796645827	-35372	chr17:7387294:7388150:+	0.04032581866181441	44470	chr17:7382843:7382882:-	0.10877344148915219	40019
chr17	7343199	ENST00000572907.1	ENSG00000161958.6	+	FGF11	chr17:7210953:7211053:+	0.07902741406256228	-132146	chr17:7307396:7307453:-	0.17885751796645827	-35746	chr17:7387294:7388150:+	0.04032581866181441	44096	chr17:7382843:7382882:-	0.10877344148915219	39645
chr17	7344061	ENST00000575398.1	ENSG00000161958.6	+	FGF11	chr17:7210953:7211053:+	0.07902741406256228	-133008	chr17:7307396:7307453:-	0.17885751796645827	-36608	chr17:7387294:7388150:+	0.04032581866181441	43234	chr17:7382843:7382882:-	0.10877344148915219	38783
chr17	7344062	ENST00000575082.1	ENSG00000161958.6	+	FGF11	chr17:7210953:7211053:+	0.07902741406256228	-133009	chr17:7307396:7307453:-	0.17885751796645827	-36609	chr17:7387294:7388150:+	0.04032581866181441	43233	chr17:7382843:7382882:-	0.10877344148915219	38782
chr17	7346646	ENST00000576615.1	ENSG00000263301.1	-	RP11-104H15.8	chr17:7382843:7382882:-	0.10877344148915219	-36198	chr17:7387294:7388150:+	0.04032581866181441	-40649	chr17:7307396:7307453:-	0.17885751796645827	39193	chr17:7210953:7211053:+	0.07902741406256228	135593
chr17	7348380	ENST00000306071.2	ENSG00000170175.6	+	CHRNB1	chr17:7210953:7211053:+	0.07902741406256228	-137327	chr17:7307396:7307453:-	0.17885751796645827	-40927	chr17:7387294:7388150:+	0.04032581866181441	38915	chr17:7382843:7382882:-	0.10877344148915219	34464
chr17	7348822	ENST00000536404.2	ENSG00000170175.6	+	CHRNB1	chr17:7210953:7211053:+	0.07902741406256228	-137769	chr17:7307396:7307453:-	0.17885751796645827	-41369	chr17:7387294:7388150:+	0.04032581866181441	38473	chr17:7382843:7382882:-	0.10877344148915219	34022
chr17	7348850	ENST00000576360.1	ENSG00000170175.6	+	CHRNB1	chr17:7210953:7211053:+	0.07902741406256228	-137797	chr17:7307396:7307453:-	0.17885751796645827	-41397	chr17:7387294:7388150:+	0.04032581866181441	38445	chr17:7382843:7382882:-	0.10877344148915219	33994
chr17	7358913	ENST00000575379.1	ENSG00000170175.6	+	CHRNB1	chr17:7210953:7211053:+	0.07902741406256228	-147860	chr17:7307396:7307453:-	0.17885751796645827	-51460	chr17:7387294:7388150:+	0.04032581866181441	28382	chr17:7382843:7382882:-	0.10877344148915219	23931
chr17	7382844	ENST00000380599.4	ENSG00000174282.7	-	ZBTB4	chr17:7382843:7382882:-	0.10877344148915219	0	chr17:7387294:7388150:+	0.04032581866181441	-4451	chr17:7382843:7382882:-	0.10877344148915219	0	chr17:7210953:7211053:+	0.07902741406256228	171791
chr17	7384721	ENST00000412468.2	ENSG00000259224.1	+	SLC35G6	chr17:7210953:7211053:+	0.07902741406256228	-173668	chr17:7382843:7382882:-	0.10877344148915219	-1839	chr17:7387294:7388150:+	0.04032581866181441	2574	chr17:7387340:7387573:-	0.00807555835505439	2620
chr17	7387582	ENST00000311403.4	ENSG00000174282.7	-	ZBTB4	chr17:7530683:7531197:-	0.04812170091737205	-143102	chr17:7387294:7388150:+	0.04032581866181441	0	chr17:7387340:7387573:-	0.00807555835505439	9	chr17:7387294:7388150:+	0.04032581866181441	0
chr17	7387685	ENST00000322644.6	ENSG00000181222.10	+	POLR2A	chr17:7387294:7388150:+	0.04032581866181441	0	chr17:7387340:7387573:-	0.00807555835505439	-112	chr17:7387294:7388150:+	0.04032581866181441	0	chr17:7530683:7531197:-	0.04812170091737205	142999
chr17	7387939	ENST00000572844.1	ENSG00000181222.10	+	POLR2A	chr17:7387294:7388150:+	0.04032581866181441	0	chr17:7387340:7387573:-	0.00807555835505439	-366	chr17:7387294:7388150:+	0.04032581866181441	0	chr17:7530683:7531197:-	0.04812170091737205	142745
chr17	7440513	ENST00000364619.1	ENSG00000201489.1	-	Y_RNA	chr17:7530683:7531197:-	0.04812170091737205	-90171	chr17:7476018:7476590:+	0.7530008953528736	-35506	chr17:7387340:7387573:-	0.00807555835505439	52940	chr17:7415956:7416873:+	0.024622967459904117	23640
chr17	7452208	ENST00000293825.6	ENSG00000239697.6	+	TNFSF12	chr17:7415956:7416873:+	0.024622967459904117	-35335	chr17:7387340:7387573:-	0.00807555835505439	-64635	chr17:7476018:7476590:+	0.7530008953528736	23811	chr17:7530683:7531197:-	0.04812170091737205	78476
chr17	7452416	ENST00000293826.4	ENSG00000248871.1	+	TNFSF12-TNFSF13	chr17:7415956:7416873:+	0.024622967459904117	-35543	chr17:7387340:7387573:-	0.00807555835505439	-64843	chr17:7476018:7476590:+	0.7530008953528736	23603	chr17:7530683:7531197:-	0.04812170091737205	78268
chr17	7452471	ENST00000557233.1	ENSG00000239697.6	+	TNFSF12	chr17:7415956:7416873:+	0.024622967459904117	-35598	chr17:7387340:7387573:-	0.00807555835505439	-64898	chr17:7476018:7476590:+	0.7530008953528736	23548	chr17:7530683:7531197:-	0.04812170091737205	78213
chr17	7453095	ENST00000462811.1	ENSG00000239697.6	+	TNFSF12	chr17:7415956:7416873:+	0.024622967459904117	-36222	chr17:7387340:7387573:-	0.00807555835505439	-65522	chr17:7476018:7476590:+	0.7530008953528736	22924	chr17:7530683:7531197:-	0.04812170091737205	77589
chr17	7461609	ENST00000483039.1	ENSG00000161955.12	+	TNFSF13	chr17:7415956:7416873:+	0.024622967459904117	-44736	chr17:7387340:7387573:-	0.00807555835505439	-74036	chr17:7476018:7476590:+	0.7530008953528736	14410	chr17:7530683:7531197:-	0.04812170091737205	69075
chr17	7461610	ENST00000396542.1	ENSG00000161955.12	+	TNFSF13	chr17:7415956:7416873:+	0.024622967459904117	-44737	chr17:7387340:7387573:-	0.00807555835505439	-74037	chr17:7476018:7476590:+	0.7530008953528736	14409	chr17:7530683:7531197:-	0.04812170091737205	69074
chr17	7461793	ENST00000349228.4	ENSG00000161955.12	+	TNFSF13	chr17:7415956:7416873:+	0.024622967459904117	-44920	chr17:7387340:7387573:-	0.00807555835505439	-74220	chr17:7476018:7476590:+	0.7530008953528736	14226	chr17:7530683:7531197:-	0.04812170091737205	68891
chr17	7461914	ENST00000338784.4	ENSG00000161955.12	+	TNFSF13	chr17:7415956:7416873:+	0.024622967459904117	-45041	chr17:7387340:7387573:-	0.00807555835505439	-74341	chr17:7476018:7476590:+	0.7530008953528736	14105	chr17:7530683:7531197:-	0.04812170091737205	68770
chr17	7462076	ENST00000380535.4	ENSG00000161955.12	+	TNFSF13	chr17:7415956:7416873:+	0.024622967459904117	-45203	chr17:7387340:7387573:-	0.00807555835505439	-74503	chr17:7476018:7476590:+	0.7530008953528736	13943	chr17:7530683:7531197:-	0.04812170091737205	68608
chr17	7462104	ENST00000396545.4	ENSG00000161955.12	+	TNFSF13	chr17:7415956:7416873:+	0.024622967459904117	-45231	chr17:7387340:7387573:-	0.00807555835505439	-74531	chr17:7476018:7476590:+	0.7530008953528736	13915	chr17:7530683:7531197:-	0.04812170091737205	68580
chr17	7465192	ENST00000578868.1	ENSG00000161956.8	+	SENP3	chr17:7415956:7416873:+	0.024622967459904117	-48319	chr17:7387340:7387573:-	0.00807555835505439	-77619	chr17:7476018:7476590:+	0.7530008953528736	10827	chr17:7530683:7531197:-	0.04812170091737205	65492
chr17	7465272	ENST00000321337.7	ENSG00000161956.8	+	SENP3	chr17:7415956:7416873:+	0.024622967459904117	-48399	chr17:7387340:7387573:-	0.00807555835505439	-77699	chr17:7476018:7476590:+	0.7530008953528736	10747	chr17:7530683:7531197:-	0.04812170091737205	65412
chr17	7465543	ENST00000429205.2	ENSG00000161956.8	+	SENP3	chr17:7415956:7416873:+	0.024622967459904117	-48670	chr17:7387340:7387573:-	0.00807555835505439	-77970	chr17:7476018:7476590:+	0.7530008953528736	10476	chr17:7530683:7531197:-	0.04812170091737205	65141
chr17	7466604	ENST00000579777.1	ENSG00000265500.1	+	SENP3-EIF4A1	chr17:7415956:7416873:+	0.024622967459904117	-49731	chr17:7387340:7387573:-	0.00807555835505439	-79031	chr17:7476018:7476590:+	0.7530008953528736	9415	chr17:7530683:7531197:-	0.04812170091737205	64080
chr17	7476144	ENST00000380512.5	ENSG00000161960.10	+	EIF4A1	chr17:7476018:7476590:+	0.7530008953528736	0	chr17:7387340:7387573:-	0.00807555835505439	-88571	chr17:7476018:7476590:+	0.7530008953528736	0	chr17:7530683:7531197:-	0.04812170091737205	54540
chr17	7476144	ENST00000293831.8	ENSG00000161960.10	+	EIF4A1	chr17:7476018:7476590:+	0.7530008953528736	0	chr17:7387340:7387573:-	0.00807555835505439	-88571	chr17:7476018:7476590:+	0.7530008953528736	0	chr17:7530683:7531197:-	0.04812170091737205	54540
chr17	7476155	ENST00000577269.1	ENSG00000161960.10	+	EIF4A1	chr17:7476018:7476590:+	0.7530008953528736	0	chr17:7387340:7387573:-	0.00807555835505439	-88582	chr17:7476018:7476590:+	0.7530008953528736	0	chr17:7530683:7531197:-	0.04812170091737205	54529
chr17	7476160	ENST00000582746.1	ENSG00000161960.10	+	EIF4A1	chr17:7476018:7476590:+	0.7530008953528736	0	chr17:7387340:7387573:-	0.00807555835505439	-88587	chr17:7476018:7476590:+	0.7530008953528736	0	chr17:7530683:7531197:-	0.04812170091737205	54524
chr17	7478031	ENST00000386847.1	ENSG00000209582.1	+	SNORA48	chr17:7476018:7476590:+	0.7530008953528736	-1441	chr17:7387340:7387573:-	0.00807555835505439	-90458	chr17:7482890:7483225:+	0.15277510039102302	4860	chr17:7530683:7531197:-	0.04812170091737205	52653
chr17	7480129	ENST00000459579.1	ENSG00000238917.1	+	SNORD10	chr17:7476018:7476590:+	0.7530008953528736	-3539	chr17:7387340:7387573:-	0.00807555835505439	-92556	chr17:7482890:7483225:+	0.15277510039102302	2762	chr17:7530683:7531197:-	0.04812170091737205	50555
chr17	7481005	ENST00000581808.1	ENSG00000161960.10	+	EIF4A1	chr17:7476018:7476590:+	0.7530008953528736	-4415	chr17:7387340:7387573:-	0.00807555835505439	-93432	chr17:7482890:7483225:+	0.15277510039102302	1886	chr17:7530683:7531197:-	0.04812170091737205	49679
chr17	7481273	ENST00000384423.1	ENSG00000264772.2	+	SNORA67	chr17:7476018:7476590:+	0.7530008953528736	-4683	chr17:7387340:7387573:-	0.00807555835505439	-93700	chr17:7482890:7483225:+	0.15277510039102302	1618	chr17:7530683:7531197:-	0.04812170091737205	49411
chr17	7482785	ENST00000250092.6	ENSG00000129226.9	+	CD68	chr17:7476018:7476590:+	0.7530008953528736	-6195	chr17:7387340:7387573:-	0.00807555835505439	-95212	chr17:7482890:7483225:+	0.15277510039102302	106	chr17:7530683:7531197:-	0.04812170091737205	47899
chr17	7482809	ENST00000380498.6	ENSG00000129226.9	+	CD68	chr17:7476018:7476590:+	0.7530008953528736	-6219	chr17:7387340:7387573:-	0.00807555835505439	-95236	chr17:7482890:7483225:+	0.15277510039102302	82	chr17:7530683:7531197:-	0.04812170091737205	47875
chr17	7486328	ENST00000572046.1	ENSG00000233223.2	-	AC113189.5	chr17:7530683:7531197:-	0.04812170091737205	-44356	chr17:7486888:7487238:+	0.012413706352437118	-561	chr17:7387340:7387573:-	0.00807555835505439	98755	chr17:7482890:7483225:+	0.15277510039102302	3103
chr17	7486836	ENST00000573187.1	ENSG00000233223.2	-	AC113189.5	chr17:7530683:7531197:-	0.04812170091737205	-43848	chr17:7486888:7487238:+	0.012413706352437118	-53	chr17:7387340:7387573:-	0.00807555835505439	99263	chr17:7482890:7483225:+	0.15277510039102302	3611
chr17	7486847	ENST00000582151.1	ENSG00000129255.10	+	MPDU1	chr17:7482890:7483225:+	0.15277510039102302	-3622	chr17:7387340:7387573:-	0.00807555835505439	-99274	chr17:7486888:7487238:+	0.012413706352437118	42	chr17:7530683:7531197:-	0.04812170091737205	43837
chr17	7486965	ENST00000250124.6	ENSG00000129255.10	+	MPDU1	chr17:7486888:7487238:+	0.012413706352437118	0	chr17:7387340:7387573:-	0.00807555835505439	-99392	chr17:7486888:7487238:+	0.012413706352437118	0	chr17:7530683:7531197:-	0.04812170091737205	43719
chr17	7487146	ENST00000396501.4	ENSG00000129255.10	+	MPDU1	chr17:7486888:7487238:+	0.012413706352437118	0	chr17:7387340:7387573:-	0.00807555835505439	-99573	chr17:7486888:7487238:+	0.012413706352437118	0	chr17:7530683:7531197:-	0.04812170091737205	43538
chr17	7487171	ENST00000423172.2	ENSG00000129255.10	+	MPDU1	chr17:7486888:7487238:+	0.012413706352437118	0	chr17:7387340:7387573:-	0.00807555835505439	-99598	chr17:7486888:7487238:+	0.012413706352437118	0	chr17:7530683:7531197:-	0.04812170091737205	43513
chr17	7487386	ENST00000417897.1	ENSG00000233223.2	-	AC113189.5	chr17:7530683:7531197:-	0.04812170091737205	-43298	chr17:7554242:7554246:+	0.9065915466051516	-66857	chr17:7387340:7387573:-	0.00807555835505439	99813	chr17:7486888:7487238:+	0.012413706352437118	148
chr17	7487390	ENST00000415124.1	ENSG00000233223.2	-	AC113189.5	chr17:7530683:7531197:-	0.04812170091737205	-43294	chr17:7554242:7554246:+	0.9065915466051516	-66853	chr17:7387340:7387573:-	0.00807555835505439	99817	chr17:7486888:7487238:+	0.012413706352437118	152
chr17	7493390	ENST00000538513.2	ENSG00000129194.3	-	SOX15	chr17:7530683:7531197:-	0.04812170091737205	-37294	chr17:7554242:7554246:+	0.9065915466051516	-60853	chr17:7387340:7387573:-	0.00807555835505439	105817	chr17:7486888:7487238:+	0.012413706352437118	6152
chr17	7493409	ENST00000570788.1	ENSG00000129194.3	-	SOX15	chr17:7530683:7531197:-	0.04812170091737205	-37275	chr17:7554242:7554246:+	0.9065915466051516	-60834	chr17:7387340:7387573:-	0.00807555835505439	105836	chr17:7486888:7487238:+	0.012413706352437118	6171
chr17	7493488	ENST00000250055.2	ENSG00000129194.3	-	SOX15	chr17:7530683:7531197:-	0.04812170091737205	-37196	chr17:7554242:7554246:+	0.9065915466051516	-60755	chr17:7387340:7387573:-	0.00807555835505439	105915	chr17:7486888:7487238:+	0.012413706352437118	6250
chr17	7495675	ENST00000573057.1	ENSG00000129245.7	-	FXR2	chr17:7530683:7531197:-	0.04812170091737205	-35009	chr17:7554242:7554246:+	0.9065915466051516	-58568	chr17:7387340:7387573:-	0.00807555835505439	108102	chr17:7486888:7487238:+	0.012413706352437118	8437
chr17	7514499	ENST00000516051.1	ENSG00000251860.1	+	snoU13	chr17:7486888:7487238:+	0.012413706352437118	-27261	chr17:7387340:7387573:-	0.00807555835505439	-126926	chr17:7554242:7554246:+	0.9065915466051516	39744	chr17:7530683:7531197:-	0.04812170091737205	16185
chr17	7517264	ENST00000593717.1	ENSG00000268503.1	+	AC007421.1	chr17:7486888:7487238:+	0.012413706352437118	-30026	chr17:7387340:7387573:-	0.00807555835505439	-129691	chr17:7554242:7554246:+	0.9065915466051516	36979	chr17:7530683:7531197:-	0.04812170091737205	13420
chr17	7517382	ENST00000572262.1	ENSG00000129214.10	+	SHBG	chr17:7486888:7487238:+	0.012413706352437118	-30144	chr17:7387340:7387573:-	0.00807555835505439	-129809	chr17:7554242:7554246:+	0.9065915466051516	36861	chr17:7530683:7531197:-	0.04812170091737205	13302
chr17	7517382	ENST00000575314.1	ENSG00000129214.10	+	SHBG	chr17:7486888:7487238:+	0.012413706352437118	-30144	chr17:7387340:7387573:-	0.00807555835505439	-129809	chr17:7554242:7554246:+	0.9065915466051516	36861	chr17:7530683:7531197:-	0.04812170091737205	13302
chr17	7517382	ENST00000574539.1	ENSG00000129214.10	+	SHBG	chr17:7486888:7487238:+	0.012413706352437118	-30144	chr17:7387340:7387573:-	0.00807555835505439	-129809	chr17:7554242:7554246:+	0.9065915466051516	36861	chr17:7530683:7531197:-	0.04812170091737205	13302
chr17	7517382	ENST00000576478.1	ENSG00000129214.10	+	SHBG	chr17:7486888:7487238:+	0.012413706352437118	-30144	chr17:7387340:7387573:-	0.00807555835505439	-129809	chr17:7554242:7554246:+	0.9065915466051516	36861	chr17:7530683:7531197:-	0.04812170091737205	13302
chr17	7517382	ENST00000570547.1	ENSG00000129214.10	+	SHBG	chr17:7486888:7487238:+	0.012413706352437118	-30144	chr17:7387340:7387573:-	0.00807555835505439	-129809	chr17:7554242:7554246:+	0.9065915466051516	36861	chr17:7530683:7531197:-	0.04812170091737205	13302
chr17	7517382	ENST00000572182.1	ENSG00000129214.10	+	SHBG	chr17:7486888:7487238:+	0.012413706352437118	-30144	chr17:7387340:7387573:-	0.00807555835505439	-129809	chr17:7554242:7554246:+	0.9065915466051516	36861	chr17:7530683:7531197:-	0.04812170091737205	13302
chr17	7517382	ENST00000576728.1	ENSG00000129214.10	+	SHBG	chr17:7486888:7487238:+	0.012413706352437118	-30144	chr17:7387340:7387573:-	0.00807555835505439	-129809	chr17:7554242:7554246:+	0.9065915466051516	36861	chr17:7530683:7531197:-	0.04812170091737205	13302
chr17	7518185	ENST00000250113.7	ENSG00000129245.7	-	FXR2	chr17:7530683:7531197:-	0.04812170091737205	-12499	chr17:7554242:7554246:+	0.9065915466051516	-36058	chr17:7387340:7387573:-	0.00807555835505439	130612	chr17:7486888:7487238:+	0.012413706352437118	30947
chr17	7531123	ENST00000573566.1	ENSG00000141504.7	-	SAT2	chr17:7530683:7531197:-	0.04812170091737205	0	chr17:7554242:7554246:+	0.9065915466051516	-23120	chr17:7530683:7531197:-	0.04812170091737205	0	chr17:7486888:7487238:+	0.012413706352437118	43885
chr17	7531173	ENST00000269298.5	ENSG00000141504.7	-	SAT2	chr17:7530683:7531197:-	0.04812170091737205	0	chr17:7554242:7554246:+	0.9065915466051516	-23070	chr17:7530683:7531197:-	0.04812170091737205	0	chr17:7486888:7487238:+	0.012413706352437118	43935
chr17	7531187	ENST00000380466.2	ENSG00000141504.7	-	SAT2	chr17:7530683:7531197:-	0.04812170091737205	0	chr17:7554242:7554246:+	0.9065915466051516	-23056	chr17:7530683:7531197:-	0.04812170091737205	0	chr17:7486888:7487238:+	0.012413706352437118	43949
chr17	7531287	ENST00000340624.5	ENSG00000129214.10	+	SHBG	chr17:7486888:7487238:+	0.012413706352437118	-44049	chr17:7530683:7531197:-	0.04812170091737205	-90	chr17:7554242:7554246:+	0.9065915466051516	22956	chr17:7590803:7591284:-	0.00867721874128808	59517
chr17	7533453	ENST00000441599.2	ENSG00000129214.10	+	SHBG	chr17:7486888:7487238:+	0.012413706352437118	-46215	chr17:7530683:7531197:-	0.04812170091737205	-2256	chr17:7554242:7554246:+	0.9065915466051516	20790	chr17:7590803:7591284:-	0.00867721874128808	57351
chr17	7533460	ENST00000380450.4	ENSG00000129214.10	+	SHBG	chr17:7486888:7487238:+	0.012413706352437118	-46222	chr17:7530683:7531197:-	0.04812170091737205	-2263	chr17:7554242:7554246:+	0.9065915466051516	20783	chr17:7590803:7591284:-	0.00867721874128808	57344
chr17	7533470	ENST00000575903.1	ENSG00000129214.10	+	SHBG	chr17:7486888:7487238:+	0.012413706352437118	-46232	chr17:7530683:7531197:-	0.04812170091737205	-2273	chr17:7554242:7554246:+	0.9065915466051516	20773	chr17:7590803:7591284:-	0.00867721874128808	57334
chr17	7533470	ENST00000416273.3	ENSG00000129214.10	+	SHBG	chr17:7486888:7487238:+	0.012413706352437118	-46232	chr17:7530683:7531197:-	0.04812170091737205	-2273	chr17:7554242:7554246:+	0.9065915466051516	20773	chr17:7590803:7591284:-	0.00867721874128808	57334
chr17	7554430	ENST00000250111.4	ENSG00000129244.4	+	ATP1B2	chr17:7554242:7554246:+	0.9065915466051516	-184	chr17:7530683:7531197:-	0.04812170091737205	-23233	chr17:7589997:7590006:+	0.2850916813223747	35568	chr17:7590803:7591284:-	0.00867721874128808	36374
chr17	7578437	ENST00000574684.1	ENSG00000141510.11	-	TP53	chr17:7590803:7591284:-	0.00867721874128808	-12367	chr17:7589997:7590006:+	0.2850916813223747	-11561	chr17:7530683:7531197:-	0.04812170091737205	47240	chr17:7554242:7554246:+	0.9065915466051516	24191
chr17	7579912	ENST00000413465.2	ENSG00000141510.11	-	TP53	chr17:7590803:7591284:-	0.00867721874128808	-10892	chr17:7589997:7590006:+	0.2850916813223747	-10086	chr17:7530683:7531197:-	0.04812170091737205	48715	chr17:7554242:7554246:+	0.9065915466051516	25666
chr17	7579912	ENST00000359597.4	ENSG00000141510.11	-	TP53	chr17:7590803:7591284:-	0.00867721874128808	-10892	chr17:7589997:7590006:+	0.2850916813223747	-10086	chr17:7530683:7531197:-	0.04812170091737205	48715	chr17:7554242:7554246:+	0.9065915466051516	25666
chr17	7589389	ENST00000431639.2	ENSG00000141499.12	+	WRAP53	chr17:7554242:7554246:+	0.9065915466051516	-35143	chr17:7530683:7531197:-	0.04812170091737205	-58192	chr17:7589997:7590006:+	0.2850916813223747	609	chr17:7590803:7591284:-	0.00867721874128808	1415
chr17	7589619	ENST00000316024.5	ENSG00000141499.12	+	WRAP53	chr17:7554242:7554246:+	0.9065915466051516	-35373	chr17:7530683:7531197:-	0.04812170091737205	-58422	chr17:7589997:7590006:+	0.2850916813223747	379	chr17:7590803:7591284:-	0.00867721874128808	1185
chr17	7589689	ENST00000571370.1	ENSG00000262251.1	-	RP11-199F11.2	chr17:7590803:7591284:-	0.00867721874128808	-1115	chr17:7589997:7590006:+	0.2850916813223747	-309	chr17:7530683:7531197:-	0.04812170091737205	58492	chr17:7554242:7554246:+	0.9065915466051516	35443
chr17	7590758	ENST00000457584.2	ENSG00000141499.12	+	WRAP53	chr17:7589997:7590006:+	0.2850916813223747	-752	chr17:7530683:7531197:-	0.04812170091737205	-59561	chr17:7737501:7738013:+	0.007015928095042815	146744	chr17:7590803:7591284:-	0.00867721874128808	46
chr17	7590799	ENST00000455263.2	ENSG00000141510.11	-	TP53	chr17:7590803:7591284:-	0.00867721874128808	-5	chr17:7737501:7738013:+	0.007015928095042815	-146703	chr17:7530683:7531197:-	0.04812170091737205	59602	chr17:7589997:7590006:+	0.2850916813223747	793
chr17	7590799	ENST00000420246.2	ENSG00000141510.11	-	TP53	chr17:7590803:7591284:-	0.00867721874128808	-5	chr17:7737501:7738013:+	0.007015928095042815	-146703	chr17:7530683:7531197:-	0.04812170091737205	59602	chr17:7589997:7590006:+	0.2850916813223747	793
chr17	7590805	ENST00000445888.2	ENSG00000141510.11	-	TP53	chr17:7590803:7591284:-	0.00867721874128808	0	chr17:7737501:7738013:+	0.007015928095042815	-146697	chr17:7590803:7591284:-	0.00867721874128808	0	chr17:7589997:7590006:+	0.2850916813223747	799
chr17	7590856	ENST00000269305.4	ENSG00000141510.11	-	TP53	chr17:7590803:7591284:-	0.00867721874128808	0	chr17:7737501:7738013:+	0.007015928095042815	-146646	chr17:7590803:7591284:-	0.00867721874128808	0	chr17:7589997:7590006:+	0.2850916813223747	850
chr17	7591639	ENST00000396463.2	ENSG00000141499.12	+	WRAP53	chr17:7589997:7590006:+	0.2850916813223747	-1633	chr17:7590803:7591284:-	0.00867721874128808	-355	chr17:7737501:7738013:+	0.007015928095042815	145863	chr17:7738463:7739274:-	0.016536020578797172	146825
chr17	7591795	ENST00000534050.1	ENSG00000141499.12	+	WRAP53	chr17:7589997:7590006:+	0.2850916813223747	-1789	chr17:7590803:7591284:-	0.00867721874128808	-511	chr17:7737501:7738013:+	0.007015928095042815	145707	chr17:7738463:7739274:-	0.016536020578797172	146669
chr17	7608520	ENST00000226091.2	ENSG00000108947.4	+	EFNB3	chr17:7589997:7590006:+	0.2850916813223747	-18514	chr17:7590803:7591284:-	0.00867721874128808	-17236	chr17:7737501:7738013:+	0.007015928095042815	128982	chr17:7738463:7739274:-	0.016536020578797172	129944
chr17	7620672	ENST00000572933.1	ENSG00000183914.10	+	DNAH2	chr17:7589997:7590006:+	0.2850916813223747	-30666	chr17:7590803:7591284:-	0.00867721874128808	-29388	chr17:7737501:7738013:+	0.007015928095042815	116830	chr17:7738463:7739274:-	0.016536020578797172	117792
chr17	7621079	ENST00000570791.1	ENSG00000183914.10	+	DNAH2	chr17:7589997:7590006:+	0.2850916813223747	-31073	chr17:7590803:7591284:-	0.00867721874128808	-29795	chr17:7737501:7738013:+	0.007015928095042815	116423	chr17:7738463:7739274:-	0.016536020578797172	117385
chr17	7623039	ENST00000389173.2	ENSG00000183914.10	+	DNAH2	chr17:7589997:7590006:+	0.2850916813223747	-33033	chr17:7590803:7591284:-	0.00867721874128808	-31755	chr17:7737501:7738013:+	0.007015928095042815	114463	chr17:7738463:7739274:-	0.016536020578797172	115425
chr17	7623039	ENST00000082259.3	ENSG00000183914.10	+	DNAH2	chr17:7589997:7590006:+	0.2850916813223747	-33033	chr17:7590803:7591284:-	0.00867721874128808	-31755	chr17:7737501:7738013:+	0.007015928095042815	114463	chr17:7738463:7739274:-	0.016536020578797172	115425
chr17	7657638	ENST00000498671.1	ENSG00000240480.1	+	RPL29P2	chr17:7589997:7590006:+	0.2850916813223747	-67632	chr17:7590803:7591284:-	0.00867721874128808	-66354	chr17:7737501:7738013:+	0.007015928095042815	79864	chr17:7738463:7739274:-	0.016536020578797172	80826
chr17	7743222	ENST00000254846.5	ENSG00000132510.6	+	KDM6B	chr17:7739768:7739814:+	0.04387932834266115	-3408	chr17:7739650:7739907:-	0.008519471255081082	-3315	chr17:7745122:7745264:+	0.03180177628272124	1901	chr17:7745502:7746079:-	0.01316263845828087	2281
chr17	7743280	ENST00000448097.2	ENSG00000132510.6	+	KDM6B	chr17:7739768:7739814:+	0.04387932834266115	-3466	chr17:7739650:7739907:-	0.008519471255081082	-3373	chr17:7745122:7745264:+	0.03180177628272124	1843	chr17:7745502:7746079:-	0.01316263845828087	2223
chr17	7743309	ENST00000572030.1	ENSG00000132510.6	+	KDM6B	chr17:7739768:7739814:+	0.04387932834266115	-3495	chr17:7739650:7739907:-	0.008519471255081082	-3402	chr17:7745122:7745264:+	0.03180177628272124	1814	chr17:7745502:7746079:-	0.01316263845828087	2194
chr17	7758383	ENST00000301599.6	ENSG00000167874.6	+	TMEM88	chr17:7748242:7748695:+	0.004984384362192512	-9688	chr17:7746867:7747311:-	0.006857610712889555	-11072	chr17:7761031:7761392:+	0.009287197153327221	2649	chr17:7760497:7760969:-	0.026745465357954985	2115
chr17	7758384	ENST00000574668.1	ENSG00000167874.6	+	TMEM88	chr17:7748242:7748695:+	0.004984384362192512	-9689	chr17:7746867:7747311:-	0.006857610712889555	-11073	chr17:7761031:7761392:+	0.009287197153327221	2648	chr17:7760497:7760969:-	0.026745465357954985	2114
chr17	7760581	ENST00000576384.1	ENSG00000183011.9	-	LSMD1	chr17:7760497:7760969:-	0.026745465357954985	0	chr17:7761031:7761392:+	0.009287197153327221	-451	chr17:7760497:7760969:-	0.026745465357954985	0	chr17:7748242:7748695:+	0.004984384362192512	11886
chr17	7760781	ENST00000335155.5	ENSG00000183011.9	-	LSMD1	chr17:7760497:7760969:-	0.026745465357954985	0	chr17:7761031:7761392:+	0.009287197153327221	-251	chr17:7760497:7760969:-	0.026745465357954985	0	chr17:7748242:7748695:+	0.004984384362192512	12086
chr17	7760880	ENST00000575071.1	ENSG00000183011.9	-	LSMD1	chr17:7760497:7760969:-	0.026745465357954985	0	chr17:7761031:7761392:+	0.009287197153327221	-152	chr17:7760497:7760969:-	0.026745465357954985	0	chr17:7748242:7748695:+	0.004984384362192512	12185
chr17	7761064	ENST00000571846.1	ENSG00000182224.7	+	CYB5D1	chr17:7761031:7761392:+	0.009287197153327221	0	chr17:7760497:7760969:-	0.026745465357954985	-95	chr17:7761031:7761392:+	0.009287197153327221	0	chr17:7835134:7835403:-	0.07846910068813616	74071
chr17	7761172	ENST00000333775.5	ENSG00000183011.9	-	LSMD1	chr17:7835134:7835403:-	0.07846910068813616	-73963	chr17:7761031:7761392:+	0.009287197153327221	0	chr17:7760497:7760969:-	0.026745465357954985	203	chr17:7761031:7761392:+	0.009287197153327221	0
chr17	7761209	ENST00000575771.1	ENSG00000183011.9	-	LSMD1	chr17:7835134:7835403:-	0.07846910068813616	-73926	chr17:7761031:7761392:+	0.009287197153327221	0	chr17:7760497:7760969:-	0.026745465357954985	240	chr17:7761031:7761392:+	0.009287197153327221	0
chr17	7761301	ENST00000332439.4	ENSG00000182224.7	+	CYB5D1	chr17:7761031:7761392:+	0.009287197153327221	0	chr17:7760497:7760969:-	0.026745465357954985	-332	chr17:7761031:7761392:+	0.009287197153327221	0	chr17:7835134:7835403:-	0.07846910068813616	73834
chr17	7761348	ENST00000570446.1	ENSG00000182224.7	+	CYB5D1	chr17:7761031:7761392:+	0.009287197153327221	0	chr17:7760497:7760969:-	0.026745465357954985	-379	chr17:7761031:7761392:+	0.009287197153327221	0	chr17:7835134:7835403:-	0.07846910068813616	73787
chr17	7761397	ENST00000575208.1	ENSG00000183011.9	-	LSMD1	chr17:7835134:7835403:-	0.07846910068813616	-73738	chr17:7809378:7809669:+	0.07183134733524575	-47982	chr17:7760497:7760969:-	0.026745465357954985	428	chr17:7761031:7761392:+	0.009287197153327221	5
chr17	7788124	ENST00000380358.4	ENSG00000170004.12	+	CHD3	chr17:7761031:7761392:+	0.009287197153327221	-26732	chr17:7760497:7760969:-	0.026745465357954985	-27155	chr17:7809378:7809669:+	0.07183134733524575	21255	chr17:7835134:7835403:-	0.07846910068813616	47011
chr17	7788527	ENST00000576861.1	ENSG00000183011.9	-	LSMD1	chr17:7835134:7835403:-	0.07846910068813616	-46608	chr17:7809378:7809669:+	0.07183134733524575	-20852	chr17:7760497:7760969:-	0.026745465357954985	27558	chr17:7761031:7761392:+	0.009287197153327221	27135
chr17	7788556	ENST00000570555.1	ENSG00000183011.9	-	LSMD1	chr17:7835134:7835403:-	0.07846910068813616	-46579	chr17:7809378:7809669:+	0.07183134733524575	-20823	chr17:7760497:7760969:-	0.026745465357954985	27587	chr17:7761031:7761392:+	0.009287197153327221	27164
chr17	7792109	ENST00000358181.4	ENSG00000170004.12	+	CHD3	chr17:7761031:7761392:+	0.009287197153327221	-30717	chr17:7760497:7760969:-	0.026745465357954985	-31140	chr17:7809378:7809669:+	0.07183134733524575	17270	chr17:7835134:7835403:-	0.07846910068813616	43026
chr17	7792169	ENST00000330494.7	ENSG00000170004.12	+	CHD3	chr17:7761031:7761392:+	0.009287197153327221	-30777	chr17:7760497:7760969:-	0.026745465357954985	-31200	chr17:7809378:7809669:+	0.07183134733524575	17210	chr17:7835134:7835403:-	0.07846910068813616	42966
chr17	7793036	ENST00000570758.1	ENSG00000170004.12	+	CHD3	chr17:7761031:7761392:+	0.009287197153327221	-31644	chr17:7760497:7760969:-	0.026745465357954985	-32067	chr17:7809378:7809669:+	0.07183134733524575	16343	chr17:7835134:7835403:-	0.07846910068813616	42099
chr17	7809440	ENST00000517026.1	ENSG00000252835.1	+	SCARNA21	chr17:7809378:7809669:+	0.07183134733524575	0	chr17:7760497:7760969:-	0.026745465357954985	-48471	chr17:7809378:7809669:+	0.07183134733524575	0	chr17:7835134:7835403:-	0.07846910068813616	25695
chr17	7819271	ENST00000324348.7	ENSG00000179859.7	-	AC025335.1	chr17:7835134:7835403:-	0.07846910068813616	-15864	chr17:7901098:7901099:+	1.4710730756234536	-81828	chr17:7760497:7760969:-	0.026745465357954985	58302	chr17:7809378:7809669:+	0.07183134733524575	9602
chr17	7832753	ENST00000303790.2	ENSG00000170049.5	-	KCNAB3	chr17:7835134:7835403:-	0.07846910068813616	-2382	chr17:7901098:7901099:+	1.4710730756234536	-68346	chr17:7760497:7760969:-	0.026745465357954985	71784	chr17:7809378:7809669:+	0.07183134733524575	23084
chr17	7833940	ENST00000573621.1	ENSG00000262730.1	-	RP11-1099M24.7	chr17:7835134:7835403:-	0.07846910068813616	-1195	chr17:7901098:7901099:+	1.4710730756234536	-67159	chr17:7760497:7760969:-	0.026745465357954985	72971	chr17:7809378:7809669:+	0.07183134733524575	24271
chr17	7835263	ENST00000303731.4	ENSG00000170043.7	-	TRAPPC1	chr17:7835134:7835403:-	0.07846910068813616	0	chr17:7901098:7901099:+	1.4710730756234536	-65836	chr17:7835134:7835403:-	0.07846910068813616	0	chr17:7809378:7809669:+	0.07183134733524575	25594
chr17	7835317	ENST00000540486.1	ENSG00000170043.7	-	TRAPPC1	chr17:7835134:7835403:-	0.07846910068813616	0	chr17:7901098:7901099:+	1.4710730756234536	-65782	chr17:7835134:7835403:-	0.07846910068813616	0	chr17:7809378:7809669:+	0.07183134733524575	25648
chr17	7835473	ENST00000380262.3	ENSG00000170037.9	+	CNTROB	chr17:7809378:7809669:+	0.07183134733524575	-25804	chr17:7835134:7835403:-	0.07846910068813616	-70	chr17:7901098:7901099:+	1.4710730756234536	65626	chr17:8055682:8055756:-	0.2630548648742128	220210
chr17	7835473	ENST00000563694.1	ENSG00000170037.9	+	CNTROB	chr17:7809378:7809669:+	0.07183134733524575	-25804	chr17:7835134:7835403:-	0.07846910068813616	-70	chr17:7901098:7901099:+	1.4710730756234536	65626	chr17:8055682:8055756:-	0.2630548648742128	220210
chr17	7835537	ENST00000380255.3	ENSG00000170037.9	+	CNTROB	chr17:7809378:7809669:+	0.07183134733524575	-25868	chr17:7835134:7835403:-	0.07846910068813616	-134	chr17:7901098:7901099:+	1.4710730756234536	65562	chr17:8055682:8055756:-	0.2630548648742128	220146
chr17	7836398	ENST00000565740.1	ENSG00000170037.9	+	CNTROB	chr17:7809378:7809669:+	0.07183134733524575	-26729	chr17:7835134:7835403:-	0.07846910068813616	-995	chr17:7901098:7901099:+	1.4710730756234536	64701	chr17:8055682:8055756:-	0.2630548648742128	219285
chr17	7905912	ENST00000254854.4	ENSG00000132518.6	+	GUCY2D	chr17:7901098:7901099:+	1.4710730756234536	-4813	chr17:7835134:7835403:-	0.07846910068813616	-70509	chr17:7960199:7960222:+	0.16956757393435157	54288	chr17:8055682:8055756:-	0.2630548648742128	149771
chr17	7937902	ENST00000459145.1	ENSG00000238676.1	-	snoU13	chr17:8055682:8055756:-	0.2630548648742128	-117781	chr17:7960199:7960222:+	0.16956757393435157	-22298	chr17:7835134:7835403:-	0.07846910068813616	102499	chr17:7901098:7901099:+	1.4710730756234536	36803
chr17	7942335	ENST00000380183.4	ENSG00000179593.11	+	ALOX15B	chr17:7901098:7901099:+	1.4710730756234536	-41236	chr17:7835134:7835403:-	0.07846910068813616	-106932	chr17:7960199:7960222:+	0.16956757393435157	17865	chr17:8055682:8055756:-	0.2630548648742128	113348
chr17	7942352	ENST00000572022.1	ENSG00000179593.11	+	ALOX15B	chr17:7901098:7901099:+	1.4710730756234536	-41253	chr17:7835134:7835403:-	0.07846910068813616	-106949	chr17:7960199:7960222:+	0.16956757393435157	17848	chr17:8055682:8055756:-	0.2630548648742128	113331
chr17	7942358	ENST00000380173.2	ENSG00000179593.11	+	ALOX15B	chr17:7901098:7901099:+	1.4710730756234536	-41259	chr17:7835134:7835403:-	0.07846910068813616	-106955	chr17:7960199:7960222:+	0.16956757393435157	17842	chr17:8055682:8055756:-	0.2630548648742128	113325
chr17	7942474	ENST00000573359.1	ENSG00000179593.11	+	ALOX15B	chr17:7901098:7901099:+	1.4710730756234536	-41375	chr17:7835134:7835403:-	0.07846910068813616	-107071	chr17:7960199:7960222:+	0.16956757393435157	17726	chr17:8055682:8055756:-	0.2630548648742128	113209
chr17	7960939	ENST00000577807.1	ENSG00000263427.1	-	RP11-599B13.3	chr17:8055682:8055756:-	0.2630548648742128	-94744	chr17:8339169:8339715:+	0.02763196295893786	-378231	chr17:7835134:7835403:-	0.07846910068813616	125536	chr17:7960199:7960222:+	0.16956757393435157	717
chr17	7982731	ENST00000577351.1	ENSG00000179477.5	-	ALOX12B	chr17:8055682:8055756:-	0.2630548648742128	-72952	chr17:8339169:8339715:+	0.02763196295893786	-356439	chr17:7835134:7835403:-	0.07846910068813616	147328	chr17:7960199:7960222:+	0.16956757393435157	22509
chr17	7982800	ENST00000399413.3	ENSG00000214999.3	+	AC129492.6	chr17:7960199:7960222:+	0.16956757393435157	-22578	chr17:7835134:7835403:-	0.07846910068813616	-147397	chr17:8339169:8339715:+	0.02763196295893786	356370	chr17:8055682:8055756:-	0.2630548648742128	72883
chr17	7991021	ENST00000319144.4	ENSG00000179477.5	-	ALOX12B	chr17:8055682:8055756:-	0.2630548648742128	-64662	chr17:8339169:8339715:+	0.02763196295893786	-348149	chr17:7835134:7835403:-	0.07846910068813616	155618	chr17:7960199:7960222:+	0.16956757393435157	30799
chr17	7991374	ENST00000583321.1	ENSG00000264005.1	+	MIR4314	chr17:7960199:7960222:+	0.16956757393435157	-31152	chr17:7835134:7835403:-	0.07846910068813616	-155971	chr17:8339169:8339715:+	0.02763196295893786	347796	chr17:8055682:8055756:-	0.2630548648742128	64309
chr17	8021807	ENST00000380149.1	ENSG00000179148.5	-	ALOXE3	chr17:8055682:8055756:-	0.2630548648742128	-33876	chr17:8339169:8339715:+	0.02763196295893786	-317363	chr17:7835134:7835403:-	0.07846910068813616	186404	chr17:7960199:7960222:+	0.16956757393435157	61585
chr17	8021831	ENST00000448843.2	ENSG00000179148.5	-	ALOXE3	chr17:8055682:8055756:-	0.2630548648742128	-33852	chr17:8339169:8339715:+	0.02763196295893786	-317339	chr17:7835134:7835403:-	0.07846910068813616	186428	chr17:7960199:7960222:+	0.16956757393435157	61609
chr17	8022365	ENST00000318227.3	ENSG00000179148.5	-	ALOXE3	chr17:8055682:8055756:-	0.2630548648742128	-33318	chr17:8339169:8339715:+	0.02763196295893786	-316805	chr17:7835134:7835403:-	0.07846910068813616	186962	chr17:7960199:7960222:+	0.16956757393435157	62143
chr17	8027402	ENST00000541682.2	ENSG00000179111.4	-	HES7	chr17:8055682:8055756:-	0.2630548648742128	-28281	chr17:8339169:8339715:+	0.02763196295893786	-311768	chr17:7835134:7835403:-	0.07846910068813616	191999	chr17:7960199:7960222:+	0.16956757393435157	67180
chr17	8027402	ENST00000317814.4	ENSG00000179111.4	-	HES7	chr17:8055682:8055756:-	0.2630548648742128	-28281	chr17:8339169:8339715:+	0.02763196295893786	-311768	chr17:7835134:7835403:-	0.07846910068813616	191999	chr17:7960199:7960222:+	0.16956757393435157	67180
chr17	8049806	ENST00000578089.1	ENSG00000179094.9	-	PER1	chr17:8055682:8055756:-	0.2630548648742128	-5877	chr17:8339169:8339715:+	0.02763196295893786	-289364	chr17:7835134:7835403:-	0.07846910068813616	214403	chr17:7960199:7960222:+	0.16956757393435157	89584
chr17	8054150	ENST00000581082.1	ENSG00000179094.9	-	PER1	chr17:8055682:8055756:-	0.2630548648742128	-1533	chr17:8339169:8339715:+	0.02763196295893786	-285020	chr17:7835134:7835403:-	0.07846910068813616	218747	chr17:7960199:7960222:+	0.16956757393435157	93928
chr17	8055753	ENST00000317276.4	ENSG00000179094.9	-	PER1	chr17:8055682:8055756:-	0.2630548648742128	0	chr17:8339169:8339715:+	0.02763196295893786	-283417	chr17:8055682:8055756:-	0.2630548648742128	0	chr17:7960199:7960222:+	0.16956757393435157	95531
chr17	8059678	ENST00000354903.5	ENSG00000179094.9	-	PER1	chr17:8059331:8059709:-	0.1409167453393452	0	chr17:8339169:8339715:+	0.02763196295893786	-279492	chr17:8059331:8059709:-	0.1409167453393452	0	chr17:7960199:7960222:+	0.16956757393435157	99456
chr17	8066250	ENST00000488857.1	ENSG00000220205.4	-	VAMP2	chr17:8066217:8066296:-	0.12255333541402336	0	chr17:8339169:8339715:+	0.02763196295893786	-272920	chr17:8066217:8066296:-	0.12255333541402336	0	chr17:7960199:7960222:+	0.16956757393435157	106028
chr17	8066266	ENST00000481878.1	ENSG00000220205.4	-	VAMP2	chr17:8066217:8066296:-	0.12255333541402336	0	chr17:8339169:8339715:+	0.02763196295893786	-272904	chr17:8066217:8066296:-	0.12255333541402336	0	chr17:7960199:7960222:+	0.16956757393435157	106044
chr17	8066293	ENST00000498285.1	ENSG00000263620.1	-	RP11-599B13.6	chr17:8066217:8066296:-	0.12255333541402336	0	chr17:8339169:8339715:+	0.02763196295893786	-272877	chr17:8066217:8066296:-	0.12255333541402336	0	chr17:7960199:7960222:+	0.16956757393435157	106071
chr17	8066293	ENST00000316509.6	ENSG00000220205.4	-	VAMP2	chr17:8066217:8066296:-	0.12255333541402336	0	chr17:8339169:8339715:+	0.02763196295893786	-272877	chr17:8066217:8066296:-	0.12255333541402336	0	chr17:7960199:7960222:+	0.16956757393435157	106071
chr17	8066864	ENST00000404970.3	ENSG00000220205.4	-	VAMP2	chr17:8079339:8079741:-	0.016679990907219538	-12476	chr17:8339169:8339715:+	0.02763196295893786	-272306	chr17:8066217:8066296:-	0.12255333541402336	568	chr17:7960199:7960222:+	0.16956757393435157	106642
chr17	8076905	ENST00000363593.1	ENSG00000200463.1	-	SNORD118	chr17:8079339:8079741:-	0.016679990907219538	-2435	chr17:8339169:8339715:+	0.02763196295893786	-262265	chr17:8066217:8066296:-	0.12255333541402336	10609	chr17:7960199:7960222:+	0.16956757393435157	116683
chr17	8079634	ENST00000431792.2	ENSG00000179029.10	-	TMEM107	chr17:8079339:8079741:-	0.016679990907219538	0	chr17:8339169:8339715:+	0.02763196295893786	-259536	chr17:8079339:8079741:-	0.016679990907219538	0	chr17:7960199:7960222:+	0.16956757393435157	119412
chr17	8079691	ENST00000449985.2	ENSG00000179029.10	-	TMEM107	chr17:8079339:8079741:-	0.016679990907219538	0	chr17:8339169:8339715:+	0.02763196295893786	-259479	chr17:8079339:8079741:-	0.016679990907219538	0	chr17:7960199:7960222:+	0.16956757393435157	119469
chr17	8079691	ENST00000532998.1	ENSG00000179029.10	-	TMEM107	chr17:8079339:8079741:-	0.016679990907219538	0	chr17:8339169:8339715:+	0.02763196295893786	-259479	chr17:8079339:8079741:-	0.016679990907219538	0	chr17:7960199:7960222:+	0.16956757393435157	119469
chr17	8079692	ENST00000437139.2	ENSG00000179029.10	-	TMEM107	chr17:8079339:8079741:-	0.016679990907219538	0	chr17:8339169:8339715:+	0.02763196295893786	-259478	chr17:8079339:8079741:-	0.016679990907219538	0	chr17:7960199:7960222:+	0.16956757393435157	119470
chr17	8079706	ENST00000533070.1	ENSG00000179029.10	-	TMEM107	chr17:8079339:8079741:-	0.016679990907219538	0	chr17:8339169:8339715:+	0.02763196295893786	-259464	chr17:8079339:8079741:-	0.016679990907219538	0	chr17:7960199:7960222:+	0.16956757393435157	119484
chr17	8079717	ENST00000316425.5	ENSG00000179029.10	-	TMEM107	chr17:8079339:8079741:-	0.016679990907219538	0	chr17:8339169:8339715:+	0.02763196295893786	-259453	chr17:8079339:8079741:-	0.016679990907219538	0	chr17:7960199:7960222:+	0.16956757393435157	119495
chr17	8080130	ENST00000581248.1	ENSG00000266824.1	+	RP11-599B13.7	chr17:7960199:7960222:+	0.16956757393435157	-119908	chr17:8079339:8079741:-	0.016679990907219538	-389	chr17:8339169:8339715:+	0.02763196295893786	259040	chr17:8151254:8151376:-	0.0978658984736152	71125
chr17	8090493	ENST00000579470.1	ENSG00000266638.1	+	MIR3676	chr17:7960199:7960222:+	0.16956757393435157	-130271	chr17:8079339:8079741:-	0.016679990907219538	-10752	chr17:8339169:8339715:+	0.02763196295893786	248677	chr17:8151254:8151376:-	0.0978658984736152	60762
chr17	8093564	ENST00000389017.4	ENSG00000196544.6	-	C17orf59	chr17:8151254:8151376:-	0.0978658984736152	-57691	chr17:8339169:8339715:+	0.02763196295893786	-245606	chr17:8079339:8079741:-	0.016679990907219538	13823	chr17:7960199:7960222:+	0.16956757393435157	133342
chr17	8113542	ENST00000535053.1	ENSG00000178999.8	-	AURKB	chr17:8151254:8151376:-	0.0978658984736152	-37713	chr17:8339169:8339715:+	0.02763196295893786	-225628	chr17:8079339:8079741:-	0.016679990907219538	33801	chr17:7960199:7960222:+	0.16956757393435157	153320
chr17	8113542	ENST00000578549.1	ENSG00000178999.8	-	AURKB	chr17:8151254:8151376:-	0.0978658984736152	-37713	chr17:8339169:8339715:+	0.02763196295893786	-225628	chr17:8079339:8079741:-	0.016679990907219538	33801	chr17:7960199:7960222:+	0.16956757393435157	153320
chr17	8113899	ENST00000534871.1	ENSG00000178999.8	-	AURKB	chr17:8151254:8151376:-	0.0978658984736152	-37356	chr17:8339169:8339715:+	0.02763196295893786	-225271	chr17:8079339:8079741:-	0.016679990907219538	34158	chr17:7960199:7960222:+	0.16956757393435157	153677
chr17	8113900	ENST00000316199.6	ENSG00000178999.8	-	AURKB	chr17:8151254:8151376:-	0.0978658984736152	-37355	chr17:8339169:8339715:+	0.02763196295893786	-225270	chr17:8079339:8079741:-	0.016679990907219538	34159	chr17:7960199:7960222:+	0.16956757393435157	153678
chr17	8113916	ENST00000585124.1	ENSG00000178999.8	-	AURKB	chr17:8151254:8151376:-	0.0978658984736152	-37339	chr17:8339169:8339715:+	0.02763196295893786	-225254	chr17:8079339:8079741:-	0.016679990907219538	34175	chr17:7960199:7960222:+	0.16956757393435157	153694
chr17	8127361	ENST00000315707.3	ENSG00000178977.3	-	LINC00324	chr17:8151254:8151376:-	0.0978658984736152	-23894	chr17:8339169:8339715:+	0.02763196295893786	-211809	chr17:8079339:8079741:-	0.016679990907219538	47620	chr17:7960199:7960222:+	0.16956757393435157	167139
chr17	8128798	ENST00000602405.1	ENSG00000269928.1	-	RP11-849F2.8	chr17:8151254:8151376:-	0.0978658984736152	-22457	chr17:8339169:8339715:+	0.02763196295893786	-210372	chr17:8079339:8079741:-	0.016679990907219538	49057	chr17:7960199:7960222:+	0.16956757393435157	168576
chr17	8151359	ENST00000581671.1	ENSG00000178971.9	-	CTC1	chr17:8151254:8151376:-	0.0978658984736152	0	chr17:8339169:8339715:+	0.02763196295893786	-187811	chr17:8151254:8151376:-	0.0978658984736152	0	chr17:7960199:7960222:+	0.16956757393435157	191137
chr17	8151362	ENST00000315684.8	ENSG00000178971.9	-	CTC1	chr17:8151254:8151376:-	0.0978658984736152	0	chr17:8339169:8339715:+	0.02763196295893786	-187808	chr17:8151254:8151376:-	0.0978658984736152	0	chr17:7960199:7960222:+	0.16956757393435157	191140
chr17	8152604	ENST00000545834.1	ENSG00000178921.9	+	PFAS	chr17:7960199:7960222:+	0.16956757393435157	-192382	chr17:8151254:8151376:-	0.0978658984736152	-1228	chr17:8339169:8339715:+	0.02763196295893786	186566	chr17:8198653:8198718:-	0.032105709342765895	46050
chr17	8152604	ENST00000314666.6	ENSG00000178921.9	+	PFAS	chr17:7960199:7960222:+	0.16956757393435157	-192382	chr17:8151254:8151376:-	0.0978658984736152	-1228	chr17:8339169:8339715:+	0.02763196295893786	186566	chr17:8198653:8198718:-	0.032105709342765895	46050
chr17	8165778	ENST00000585319.1	ENSG00000178921.9	+	PFAS	chr17:7960199:7960222:+	0.16956757393435157	-205556	chr17:8151254:8151376:-	0.0978658984736152	-14402	chr17:8339169:8339715:+	0.02763196295893786	173392	chr17:8198653:8198718:-	0.032105709342765895	32876
chr17	8181081	ENST00000602597.1	ENSG00000269947.1	+	RP11-849F2.9	chr17:7960199:7960222:+	0.16956757393435157	-220859	chr17:8151254:8151376:-	0.0978658984736152	-29705	chr17:8339169:8339715:+	0.02763196295893786	158089	chr17:8198653:8198718:-	0.032105709342765895	17573
chr17	8191815	ENST00000226105.6	ENSG00000108961.9	+	RANGRF	chr17:7960199:7960222:+	0.16956757393435157	-231593	chr17:8151254:8151376:-	0.0978658984736152	-40439	chr17:8339169:8339715:+	0.02763196295893786	147355	chr17:8198653:8198718:-	0.032105709342765895	6839
chr17	8191972	ENST00000407006.4	ENSG00000108961.9	+	RANGRF	chr17:7960199:7960222:+	0.16956757393435157	-231750	chr17:8151254:8151376:-	0.0978658984736152	-40596	chr17:8339169:8339715:+	0.02763196295893786	147198	chr17:8198653:8198718:-	0.032105709342765895	6682
chr17	8191989	ENST00000580434.1	ENSG00000108961.9	+	RANGRF	chr17:7960199:7960222:+	0.16956757393435157	-231767	chr17:8151254:8151376:-	0.0978658984736152	-40613	chr17:8339169:8339715:+	0.02763196295893786	147181	chr17:8198653:8198718:-	0.032105709342765895	6665
chr17	8191996	ENST00000439238.3	ENSG00000108961.9	+	RANGRF	chr17:7960199:7960222:+	0.16956757393435157	-231774	chr17:8151254:8151376:-	0.0978658984736152	-40620	chr17:8339169:8339715:+	0.02763196295893786	147174	chr17:8198653:8198718:-	0.032105709342765895	6658
chr17	8192353	ENST00000581320.1	ENSG00000125434.6	-	SLC25A35	chr17:8198653:8198718:-	0.032105709342765895	-6301	chr17:8339169:8339715:+	0.02763196295893786	-146817	chr17:8151254:8151376:-	0.0978658984736152	40977	chr17:7960199:7960222:+	0.16956757393435157	232131
chr17	8198156	ENST00000580340.1	ENSG00000125434.6	-	SLC25A35	chr17:8198653:8198718:-	0.032105709342765895	-498	chr17:8339169:8339715:+	0.02763196295893786	-141014	chr17:8151254:8151376:-	0.0978658984736152	46780	chr17:7960199:7960222:+	0.16956757393435157	237934
chr17	8198170	ENST00000380067.2	ENSG00000125434.6	-	SLC25A35	chr17:8198653:8198718:-	0.032105709342765895	-484	chr17:8339169:8339715:+	0.02763196295893786	-141000	chr17:8151254:8151376:-	0.0978658984736152	46794	chr17:7960199:7960222:+	0.16956757393435157	237948
chr17	8198636	ENST00000577745.1	ENSG00000125434.6	-	SLC25A35	chr17:8198653:8198718:-	0.032105709342765895	-18	chr17:8339169:8339715:+	0.02763196295893786	-140534	chr17:8151254:8151376:-	0.0978658984736152	47260	chr17:7960199:7960222:+	0.16956757393435157	238414
chr17	8198661	ENST00000579192.1	ENSG00000125434.6	-	SLC25A35	chr17:8198653:8198718:-	0.032105709342765895	0	chr17:8339169:8339715:+	0.02763196295893786	-140509	chr17:8198653:8198718:-	0.032105709342765895	0	chr17:7960199:7960222:+	0.16956757393435157	238439
chr17	8198661	ENST00000396278.1	ENSG00000125434.6	-	SLC25A35	chr17:8198653:8198718:-	0.032105709342765895	0	chr17:8339169:8339715:+	0.02763196295893786	-140509	chr17:8198653:8198718:-	0.032105709342765895	0	chr17:7960199:7960222:+	0.16956757393435157	238439
chr17	8213601	ENST00000361926.3	ENSG00000198844.6	+	ARHGEF15	chr17:7960199:7960222:+	0.16956757393435157	-253379	chr17:8198653:8198718:-	0.032105709342765895	-14883	chr17:8339169:8339715:+	0.02763196295893786	125569	chr17:8279937:8280032:-	0.039612738878477334	66337
chr17	8215307	ENST00000421050.1	ENSG00000198844.6	+	ARHGEF15	chr17:7960199:7960222:+	0.16956757393435157	-255085	chr17:8198653:8198718:-	0.032105709342765895	-16589	chr17:8339169:8339715:+	0.02763196295893786	123863	chr17:8279937:8280032:-	0.039612738878477334	64631
chr17	8222030	ENST00000458568.1	ENSG00000226871.1	-	AC135178.7	chr17:8279937:8280032:-	0.039612738878477334	-57908	chr17:8339169:8339715:+	0.02763196295893786	-117140	chr17:8198653:8198718:-	0.032105709342765895	23312	chr17:7960199:7960222:+	0.16956757393435157	261808
chr17	8222084	ENST00000582060.1	ENSG00000198844.6	+	ARHGEF15	chr17:7960199:7960222:+	0.16956757393435157	-261862	chr17:8198653:8198718:-	0.032105709342765895	-23366	chr17:8339169:8339715:+	0.02763196295893786	117086	chr17:8279937:8280032:-	0.039612738878477334	57854
chr17	8232901	ENST00000390904.1	ENSG00000212206.1	+	SNORA69	chr17:7960199:7960222:+	0.16956757393435157	-272679	chr17:8198653:8198718:-	0.032105709342765895	-34183	chr17:8339169:8339715:+	0.02763196295893786	106269	chr17:8279937:8280032:-	0.039612738878477334	47037
chr17	8241015	ENST00000585275.1	ENSG00000266279.1	+	RP11-849F2.4	chr17:7960199:7960222:+	0.16956757393435157	-280793	chr17:8198653:8198718:-	0.032105709342765895	-42297	chr17:8339169:8339715:+	0.02763196295893786	98155	chr17:8279937:8280032:-	0.039612738878477334	38923
chr17	8243182	ENST00000328248.2	ENSG00000184650.5	+	ODF4	chr17:7960199:7960222:+	0.16956757393435157	-282960	chr17:8198653:8198718:-	0.032105709342765895	-44464	chr17:8339169:8339715:+	0.02763196295893786	95988	chr17:8279937:8280032:-	0.039612738878477334	36756
chr17	8243188	ENST00000584943.1	ENSG00000184650.5	+	ODF4	chr17:7960199:7960222:+	0.16956757393435157	-282966	chr17:8198653:8198718:-	0.032105709342765895	-44470	chr17:8339169:8339715:+	0.02763196295893786	95982	chr17:8279937:8280032:-	0.039612738878477334	36750
chr17	8263538	ENST00000535173.1	ENSG00000198150.2	-	AC135178.1	chr17:8279937:8280032:-	0.039612738878477334	-16400	chr17:8339169:8339715:+	0.02763196295893786	-75632	chr17:8198653:8198718:-	0.032105709342765895	64820	chr17:7960199:7960222:+	0.16956757393435157	303316
chr17	8268881	ENST00000583963.1	ENSG00000265749.1	+	RP11-849F2.5	chr17:7960199:7960222:+	0.16956757393435157	-308659	chr17:8198653:8198718:-	0.032105709342765895	-70163	chr17:8339169:8339715:+	0.02763196295893786	70289	chr17:8279937:8280032:-	0.039612738878477334	11057
chr17	8268887	ENST00000580537.1	ENSG00000265749.1	+	RP11-849F2.5	chr17:7960199:7960222:+	0.16956757393435157	-308665	chr17:8198653:8198718:-	0.032105709342765895	-70169	chr17:8339169:8339715:+	0.02763196295893786	70283	chr17:8279937:8280032:-	0.039612738878477334	11051
chr17	8274858	ENST00000331336.2	ENSG00000184619.3	-	KRBA2	chr17:8279937:8280032:-	0.039612738878477334	-5080	chr17:8339169:8339715:+	0.02763196295893786	-64312	chr17:8198653:8198718:-	0.032105709342765895	76140	chr17:7960199:7960222:+	0.16956757393435157	314636
chr17	8279328	ENST00000579904.1	ENSG00000265749.1	+	RP11-849F2.5	chr17:7960199:7960222:+	0.16956757393435157	-319106	chr17:8198653:8198718:-	0.032105709342765895	-80610	chr17:8339169:8339715:+	0.02763196295893786	59842	chr17:8279937:8280032:-	0.039612738878477334	610
chr17	8280029	ENST00000396267.1	ENSG00000184619.3	-	KRBA2	chr17:8279937:8280032:-	0.039612738878477334	0	chr17:8339169:8339715:+	0.02763196295893786	-59141	chr17:8279937:8280032:-	0.039612738878477334	0	chr17:7960199:7960222:+	0.16956757393435157	319807
chr17	8280393	ENST00000585181.1	ENSG00000265749.1	+	RP11-849F2.5	chr17:7960199:7960222:+	0.16956757393435157	-320171	chr17:8279937:8280032:-	0.039612738878477334	-361	chr17:8339169:8339715:+	0.02763196295893786	58777	chr17:8286463:8286760:-	0.7958377479823382	6071
chr17	8286484	ENST00000582556.1	ENSG00000161970.8	-	RPL26	chr17:8286463:8286760:-	0.7958377479823382	0	chr17:8339169:8339715:+	0.02763196295893786	-52686	chr17:8286463:8286760:-	0.7958377479823382	0	chr17:7960199:7960222:+	0.16956757393435157	326262
chr17	8286485	ENST00000584164.1	ENSG00000161970.8	-	RPL26	chr17:8286463:8286760:-	0.7958377479823382	0	chr17:8339169:8339715:+	0.02763196295893786	-52685	chr17:8286463:8286760:-	0.7958377479823382	0	chr17:7960199:7960222:+	0.16956757393435157	326263
chr17	8286505	ENST00000582471.1	ENSG00000263809.1	-	RP11-849F2.7	chr17:8286463:8286760:-	0.7958377479823382	0	chr17:8339169:8339715:+	0.02763196295893786	-52665	chr17:8286463:8286760:-	0.7958377479823382	0	chr17:7960199:7960222:+	0.16956757393435157	326283
chr17	8286510	ENST00000585176.1	ENSG00000161970.8	-	RPL26	chr17:8286463:8286760:-	0.7958377479823382	0	chr17:8339169:8339715:+	0.02763196295893786	-52660	chr17:8286463:8286760:-	0.7958377479823382	0	chr17:7960199:7960222:+	0.16956757393435157	326288
chr17	8286511	ENST00000293842.5	ENSG00000161970.8	-	RPL26	chr17:8286463:8286760:-	0.7958377479823382	0	chr17:8339169:8339715:+	0.02763196295893786	-52659	chr17:8286463:8286760:-	0.7958377479823382	0	chr17:7960199:7960222:+	0.16956757393435157	326289
chr17	8286511	ENST00000578812.1	ENSG00000161970.8	-	RPL26	chr17:8286463:8286760:-	0.7958377479823382	0	chr17:8339169:8339715:+	0.02763196295893786	-52659	chr17:8286463:8286760:-	0.7958377479823382	0	chr17:7960199:7960222:+	0.16956757393435157	326289
chr17	8286531	ENST00000583011.1	ENSG00000161970.8	-	RPL26	chr17:8286463:8286760:-	0.7958377479823382	0	chr17:8339169:8339715:+	0.02763196295893786	-52639	chr17:8286463:8286760:-	0.7958377479823382	0	chr17:7960199:7960222:+	0.16956757393435157	326309
chr17	8296807	ENST00000344001.3	ENSG00000189051.5	-	RNF222	chr17:8474509:8474666:-	0.06689667222876615	-177703	chr17:8339169:8339715:+	0.02763196295893786	-42363	chr17:8286463:8286760:-	0.7958377479823382	10047	chr17:7960199:7960222:+	0.16956757393435157	336585
chr17	8301144	ENST00000399398.2	ENSG00000189051.5	-	RNF222	chr17:8474509:8474666:-	0.06689667222876615	-173366	chr17:8339169:8339715:+	0.02763196295893786	-38026	chr17:8286463:8286760:-	0.7958377479823382	14384	chr17:7960199:7960222:+	0.16956757393435157	340922
chr17	8339179	ENST00000334527.7	ENSG00000166579.11	+	NDEL1	chr17:8339169:8339715:+	0.02763196295893786	0	chr17:8286463:8286760:-	0.7958377479823382	-52419	chr17:8339169:8339715:+	0.02763196295893786	0	chr17:8474509:8474666:-	0.06689667222876615	135331
chr17	8339179	ENST00000299734.7	ENSG00000166579.11	+	NDEL1	chr17:8339169:8339715:+	0.02763196295893786	0	chr17:8286463:8286760:-	0.7958377479823382	-52419	chr17:8339169:8339715:+	0.02763196295893786	0	chr17:8474509:8474666:-	0.06689667222876615	135331
chr17	8339212	ENST00000585098.1	ENSG00000166579.11	+	NDEL1	chr17:8339169:8339715:+	0.02763196295893786	0	chr17:8286463:8286760:-	0.7958377479823382	-52452	chr17:8339169:8339715:+	0.02763196295893786	0	chr17:8474509:8474666:-	0.06689667222876615	135298
chr17	8339218	ENST00000380025.4	ENSG00000166579.11	+	NDEL1	chr17:8339169:8339715:+	0.02763196295893786	0	chr17:8286463:8286760:-	0.7958377479823382	-52458	chr17:8339169:8339715:+	0.02763196295893786	0	chr17:8474509:8474666:-	0.06689667222876615	135292
chr17	8339226	ENST00000402554.3	ENSG00000166579.11	+	NDEL1	chr17:8339169:8339715:+	0.02763196295893786	0	chr17:8286463:8286760:-	0.7958377479823382	-52466	chr17:8339169:8339715:+	0.02763196295893786	0	chr17:8474509:8474666:-	0.06689667222876615	135284
chr17	8339352	ENST00000583066.1	ENSG00000166579.11	+	NDEL1	chr17:8339169:8339715:+	0.02763196295893786	0	chr17:8286463:8286760:-	0.7958377479823382	-52592	chr17:8339169:8339715:+	0.02763196295893786	0	chr17:8474509:8474666:-	0.06689667222876615	135158
chr17	8414443	ENST00000516554.1	ENSG00000252363.1	+	RNU7-43P	chr17:8339169:8339715:+	0.02763196295893786	-74728	chr17:8286463:8286760:-	0.7958377479823382	-127683	chr17:9813375:9813391:+	0.08766569200663023	1398933	chr17:8474509:8474666:-	0.06689667222876615	60067
chr17	8450526	ENST00000479993.2	ENSG00000241708.2	-	RN7SL129P	chr17:8474509:8474666:-	0.06689667222876615	-23984	chr17:9813375:9813391:+	0.08766569200663023	-1362850	chr17:8286463:8286760:-	0.7958377479823382	163766	chr17:8339169:8339715:+	0.02763196295893786	110811
chr17	8534036	ENST00000379980.4	ENSG00000133026.8	-	MYH10	chr17:8533996:8534236:-	0.04276375219835621	0	chr17:9813375:9813391:+	0.08766569200663023	-1279340	chr17:8533996:8534236:-	0.04276375219835621	0	chr17:8339169:8339715:+	0.02763196295893786	194321
chr17	8534036	ENST00000396239.1	ENSG00000133026.8	-	MYH10	chr17:8533996:8534236:-	0.04276375219835621	0	chr17:9813375:9813391:+	0.08766569200663023	-1279340	chr17:8533996:8534236:-	0.04276375219835621	0	chr17:8339169:8339715:+	0.02763196295893786	194321
chr17	8534079	ENST00000360416.3	ENSG00000133026.8	-	MYH10	chr17:8533996:8534236:-	0.04276375219835621	0	chr17:9813375:9813391:+	0.08766569200663023	-1279297	chr17:8533996:8534236:-	0.04276375219835621	0	chr17:8339169:8339715:+	0.02763196295893786	194364
chr17	8534079	ENST00000269243.4	ENSG00000133026.8	-	MYH10	chr17:8533996:8534236:-	0.04276375219835621	0	chr17:9813375:9813391:+	0.08766569200663023	-1279297	chr17:8533996:8534236:-	0.04276375219835621	0	chr17:8339169:8339715:+	0.02763196295893786	194364
chr17	8648105	ENST00000539522.2	ENSG00000161973.6	-	CCDC42	chr17:8648841:8648865:-	0.35208822643313276	-737	chr17:9813375:9813391:+	0.08766569200663023	-1165271	chr17:8626796:8626800:-	3.600707935101593	21305	chr17:8339169:8339715:+	0.02763196295893786	308390
chr17	8648154	ENST00000293845.3	ENSG00000161973.6	-	CCDC42	chr17:8648841:8648865:-	0.35208822643313276	-688	chr17:9813375:9813391:+	0.08766569200663023	-1165222	chr17:8626796:8626800:-	3.600707935101593	21354	chr17:8339169:8339715:+	0.02763196295893786	308439
chr17	8661877	ENST00000328794.6	ENSG00000183318.7	-	SPDYE4	chr17:9144129:9144212:-	0.04451552036069851	-482253	chr17:9813375:9813391:+	0.08766569200663023	-1151499	chr17:8648841:8648865:-	0.35208822643313276	13012	chr17:8339169:8339715:+	0.02763196295893786	322162
chr17	8702667	ENST00000329805.4	ENSG00000185156.4	-	MFSD6L	chr17:9144129:9144212:-	0.04451552036069851	-441463	chr17:9813375:9813391:+	0.08766569200663023	-1110709	chr17:8648841:8648865:-	0.35208822643313276	53802	chr17:8339169:8339715:+	0.02763196295893786	362952
chr17	8753111	ENST00000434064.2	ENSG00000174083.13	-	PIK3R6	chr17:9144129:9144212:-	0.04451552036069851	-391019	chr17:9813375:9813391:+	0.08766569200663023	-1060265	chr17:8648841:8648865:-	0.35208822643313276	104246	chr17:8339169:8339715:+	0.02763196295893786	413396
chr17	8770994	ENST00000311434.9	ENSG00000174083.13	-	PIK3R6	chr17:9144129:9144212:-	0.04451552036069851	-373136	chr17:9813375:9813391:+	0.08766569200663023	-1042382	chr17:8648841:8648865:-	0.35208822643313276	122129	chr17:8339169:8339715:+	0.02763196295893786	431279
chr17	8814824	ENST00000584803.1	ENSG00000141506.9	-	PIK3R5	chr17:9144129:9144212:-	0.04451552036069851	-329306	chr17:9813375:9813391:+	0.08766569200663023	-998552	chr17:8648841:8648865:-	0.35208822643313276	165959	chr17:8339169:8339715:+	0.02763196295893786	475109
chr17	8815834	ENST00000581552.1	ENSG00000141506.9	-	PIK3R5	chr17:9144129:9144212:-	0.04451552036069851	-328296	chr17:9813375:9813391:+	0.08766569200663023	-997542	chr17:8648841:8648865:-	0.35208822643313276	166969	chr17:8339169:8339715:+	0.02763196295893786	476119
chr17	8869024	ENST00000447110.1	ENSG00000141506.9	-	PIK3R5	chr17:9144129:9144212:-	0.04451552036069851	-275106	chr17:9813375:9813391:+	0.08766569200663023	-944352	chr17:8648841:8648865:-	0.35208822643313276	220159	chr17:8339169:8339715:+	0.02763196295893786	529309
chr17	8869024	ENST00000583222.1	ENSG00000141506.9	-	PIK3R5	chr17:9144129:9144212:-	0.04451552036069851	-275106	chr17:9813375:9813391:+	0.08766569200663023	-944352	chr17:8648841:8648865:-	0.35208822643313276	220159	chr17:8339169:8339715:+	0.02763196295893786	529309
chr17	8869213	ENST00000585297.1	ENSG00000266389.1	+	CTB-41I6.1	chr17:8339169:8339715:+	0.02763196295893786	-529498	chr17:8648841:8648865:-	0.35208822643313276	-220348	chr17:9813375:9813391:+	0.08766569200663023	944163	chr17:9144129:9144212:-	0.04451552036069851	274917
chr17	8870840	ENST00000578788.1	ENSG00000265975.1	+	CTB-41I6.2	chr17:8339169:8339715:+	0.02763196295893786	-531125	chr17:8648841:8648865:-	0.35208822643313276	-221975	chr17:9813375:9813391:+	0.08766569200663023	942536	chr17:9144129:9144212:-	0.04451552036069851	273290
chr17	8924859	ENST00000173229.2	ENSG00000065320.4	+	NTN1	chr17:8339169:8339715:+	0.02763196295893786	-585144	chr17:8648841:8648865:-	0.35208822643313276	-275994	chr17:9813375:9813391:+	0.08766569200663023	888517	chr17:9144129:9144212:-	0.04451552036069851	219271
chr17	8925554	ENST00000538852.1	ENSG00000065320.4	+	NTN1	chr17:8339169:8339715:+	0.02763196295893786	-585839	chr17:8648841:8648865:-	0.35208822643313276	-276689	chr17:9813375:9813391:+	0.08766569200663023	887822	chr17:9144129:9144212:-	0.04451552036069851	218576
chr17	8925620	ENST00000546090.1	ENSG00000065320.4	+	NTN1	chr17:8339169:8339715:+	0.02763196295893786	-585905	chr17:8648841:8648865:-	0.35208822643313276	-276755	chr17:9813375:9813391:+	0.08766569200663023	887756	chr17:9144129:9144212:-	0.04451552036069851	218510
chr17	9082435	ENST00000574307.2	ENSG00000262966.2	-	RP11-85B7.2	chr17:9144129:9144212:-	0.04451552036069851	-61695	chr17:9813375:9813391:+	0.08766569200663023	-730941	chr17:8648841:8648865:-	0.35208822643313276	433570	chr17:8339169:8339715:+	0.02763196295893786	742720
chr17	9186491	ENST00000579641.2	ENSG00000263708.2	+	RP11-85B7.4	chr17:8339169:8339715:+	0.02763196295893786	-846776	chr17:9144129:9144212:-	0.04451552036069851	-42279	chr17:9813375:9813391:+	0.08766569200663023	626885	chr17:9479127:9479461:-	0.018334638667079666	292637
chr17	9355514	ENST00000445617.2	ENSG00000225751.2	+	AC087501.1	chr17:8339169:8339715:+	0.02763196295893786	-1015799	chr17:9144129:9144212:-	0.04451552036069851	-211302	chr17:9813375:9813391:+	0.08766569200663023	457862	chr17:9479127:9479461:-	0.018334638667079666	123614
chr17	9368059	ENST00000576477.1	ENSG00000262815.1	+	RP11-565F19.4	chr17:8339169:8339715:+	0.02763196295893786	-1028344	chr17:9144129:9144212:-	0.04451552036069851	-223847	chr17:9813375:9813391:+	0.08766569200663023	445317	chr17:9479127:9479461:-	0.018334638667079666	111069
chr17	9450615	ENST00000574460.1	ENSG00000263051.1	+	RP11-565F19.3	chr17:8339169:8339715:+	0.02763196295893786	-1110900	chr17:9144129:9144212:-	0.04451552036069851	-306403	chr17:9813375:9813391:+	0.08766569200663023	362761	chr17:9479127:9479461:-	0.018334638667079666	28513
chr17	9459013	ENST00000607496.1	ENSG00000271851.1	-	RP11-565F19.2	chr17:9479127:9479461:-	0.018334638667079666	-20115	chr17:9813375:9813391:+	0.08766569200663023	-354363	chr17:9144129:9144212:-	0.04451552036069851	314801	chr17:8339169:8339715:+	0.02763196295893786	1119298
chr17	9479137	ENST00000573373.1	ENSG00000170310.10	-	STX8	chr17:9479127:9479461:-	0.018334638667079666	0	chr17:9813375:9813391:+	0.08766569200663023	-334239	chr17:9479127:9479461:-	0.018334638667079666	0	chr17:8339169:8339715:+	0.02763196295893786	1139422
chr17	9479154	ENST00000574431.1	ENSG00000170310.10	-	STX8	chr17:9479127:9479461:-	0.018334638667079666	0	chr17:9813375:9813391:+	0.08766569200663023	-334222	chr17:9479127:9479461:-	0.018334638667079666	0	chr17:8339169:8339715:+	0.02763196295893786	1139439
chr17	9479553	ENST00000306357.4	ENSG00000170310.10	-	STX8	chr17:10600828:10600868:-	0.09750135501225216	-1121276	chr17:9813375:9813391:+	0.08766569200663023	-333823	chr17:9479127:9479461:-	0.018334638667079666	92	chr17:8339169:8339715:+	0.02763196295893786	1139838
chr17	9479944	ENST00000396219.3	ENSG00000166596.10	+	WDR16	chr17:8339169:8339715:+	0.02763196295893786	-1140229	chr17:9479127:9479461:-	0.018334638667079666	-483	chr17:9813375:9813391:+	0.08766569200663023	333432	chr17:10600828:10600868:-	0.09750135501225216	1120885
chr17	9479944	ENST00000352665.5	ENSG00000166596.10	+	WDR16	chr17:8339169:8339715:+	0.02763196295893786	-1140229	chr17:9479127:9479461:-	0.018334638667079666	-483	chr17:9813375:9813391:+	0.08766569200663023	333432	chr17:10600828:10600868:-	0.09750135501225216	1120885
chr17	9479999	ENST00000576499.1	ENSG00000166596.10	+	WDR16	chr17:8339169:8339715:+	0.02763196295893786	-1140284	chr17:9479127:9479461:-	0.018334638667079666	-538	chr17:9813375:9813391:+	0.08766569200663023	333377	chr17:10600828:10600868:-	0.09750135501225216	1120830
chr17	9487589	ENST00000299764.5	ENSG00000166596.10	+	WDR16	chr17:8339169:8339715:+	0.02763196295893786	-1147874	chr17:9479127:9479461:-	0.018334638667079666	-8128	chr17:9813375:9813391:+	0.08766569200663023	325787	chr17:10600828:10600868:-	0.09750135501225216	1113240
chr17	9536283	ENST00000576714.1	ENSG00000166596.10	+	WDR16	chr17:8339169:8339715:+	0.02763196295893786	-1196568	chr17:9479127:9479461:-	0.018334638667079666	-56822	chr17:9813375:9813391:+	0.08766569200663023	277093	chr17:10600828:10600868:-	0.09750135501225216	1064546
chr17	9548015	ENST00000570827.2	ENSG00000154914.12	+	USP43	chr17:8339169:8339715:+	0.02763196295893786	-1208300	chr17:9479127:9479461:-	0.018334638667079666	-68554	chr17:9813375:9813391:+	0.08766569200663023	265361	chr17:10600828:10600868:-	0.09750135501225216	1052814
chr17	9548642	ENST00000584676.1	ENSG00000265349.1	-	RP11-55L4.2	chr17:10600828:10600868:-	0.09750135501225216	-1052187	chr17:9813375:9813391:+	0.08766569200663023	-264734	chr17:9479127:9479461:-	0.018334638667079666	69181	chr17:8339169:8339715:+	0.02763196295893786	1208927
chr17	9548854	ENST00000570475.1	ENSG00000154914.12	+	USP43	chr17:8339169:8339715:+	0.02763196295893786	-1209139	chr17:9479127:9479461:-	0.018334638667079666	-69393	chr17:9813375:9813391:+	0.08766569200663023	264522	chr17:10600828:10600868:-	0.09750135501225216	1051975
chr17	9548854	ENST00000285199.7	ENSG00000154914.12	+	USP43	chr17:8339169:8339715:+	0.02763196295893786	-1209139	chr17:9479127:9479461:-	0.018334638667079666	-69393	chr17:9813375:9813391:+	0.08766569200663023	264522	chr17:10600828:10600868:-	0.09750135501225216	1051975
chr17	9550977	ENST00000572923.1	ENSG00000262296.1	-	RP11-55L4.1	chr17:10600828:10600868:-	0.09750135501225216	-1049852	chr17:9813375:9813391:+	0.08766569200663023	-262399	chr17:9479127:9479461:-	0.018334638667079666	71516	chr17:8339169:8339715:+	0.02763196295893786	1211262
chr17	9694614	ENST00000330255.5	ENSG00000184544.7	-	DHRS7C	chr17:10600828:10600868:-	0.09750135501225216	-906215	chr17:9813375:9813391:+	0.08766569200663023	-118762	chr17:9479127:9479461:-	0.018334638667079666	215153	chr17:8339169:8339715:+	0.02763196295893786	1354899
chr17	9694614	ENST00000571134.1	ENSG00000184544.7	-	DHRS7C	chr17:10600828:10600868:-	0.09750135501225216	-906215	chr17:9813375:9813391:+	0.08766569200663023	-118762	chr17:9479127:9479461:-	0.018334638667079666	215153	chr17:8339169:8339715:+	0.02763196295893786	1354899
chr17	9712172	ENST00000609065.1	ENSG00000214978.6	-	RP11-477N12.3	chr17:10600828:10600868:-	0.09750135501225216	-888657	chr17:9813375:9813391:+	0.08766569200663023	-101204	chr17:9479127:9479461:-	0.018334638667079666	232711	chr17:8339169:8339715:+	0.02763196295893786	1372457
chr17	9725388	ENST00000399363.4	ENSG00000214978.6	-	RP11-477N12.3	chr17:10600828:10600868:-	0.09750135501225216	-875441	chr17:9813375:9813391:+	0.08766569200663023	-87988	chr17:9479127:9479461:-	0.018334638667079666	245927	chr17:8339169:8339715:+	0.02763196295893786	1385673
chr17	9725523	ENST00000574745.1	ENSG00000065325.8	+	GLP2R	chr17:8339169:8339715:+	0.02763196295893786	-1385808	chr17:9479127:9479461:-	0.018334638667079666	-246062	chr17:9813375:9813391:+	0.08766569200663023	87853	chr17:10600828:10600868:-	0.09750135501225216	875306
chr17	9728868	ENST00000262441.5	ENSG00000065325.8	+	GLP2R	chr17:8339169:8339715:+	0.02763196295893786	-1389153	chr17:9479127:9479461:-	0.018334638667079666	-249407	chr17:9813375:9813391:+	0.08766569200663023	84508	chr17:10600828:10600868:-	0.09750135501225216	871961
chr17	9804519	ENST00000570909.3	ENSG00000109047.7	-	RCVRN	chr17:10600828:10600868:-	0.09750135501225216	-796310	chr17:9813375:9813391:+	0.08766569200663023	-8857	chr17:9479127:9479461:-	0.018334638667079666	325058	chr17:8339169:8339715:+	0.02763196295893786	1464804
chr17	9808938	ENST00000226193.5	ENSG00000109047.7	-	RCVRN	chr17:10600828:10600868:-	0.09750135501225216	-791891	chr17:9813375:9813391:+	0.08766569200663023	-4438	chr17:9479127:9479461:-	0.018334638667079666	329477	chr17:8339169:8339715:+	0.02763196295893786	1469223
chr17	9862779	ENST00000580865.1	ENSG00000007237.14	-	GAS7	chr17:10600828:10600868:-	0.09750135501225216	-738050	chr17:10162035:10162042:+	0.8112894702773864	-299257	chr17:9479127:9479461:-	0.018334638667079666	383318	chr17:9813375:9813391:+	0.08766569200663023	49388
chr17	9862779	ENST00000583882.1	ENSG00000007237.14	-	GAS7	chr17:10600828:10600868:-	0.09750135501225216	-738050	chr17:10162035:10162042:+	0.8112894702773864	-299257	chr17:9479127:9479461:-	0.018334638667079666	383318	chr17:9813375:9813391:+	0.08766569200663023	49388
chr17	9923319	ENST00000579158.1	ENSG00000007237.14	-	GAS7	chr17:10600828:10600868:-	0.09750135501225216	-677510	chr17:10162035:10162042:+	0.8112894702773864	-238717	chr17:9479127:9479461:-	0.018334638667079666	443858	chr17:9813375:9813391:+	0.08766569200663023	109928
chr17	9923459	ENST00000542249.1	ENSG00000007237.14	-	GAS7	chr17:10600828:10600868:-	0.09750135501225216	-677370	chr17:10162035:10162042:+	0.8112894702773864	-238577	chr17:9479127:9479461:-	0.018334638667079666	443998	chr17:9813375:9813391:+	0.08766569200663023	110068
chr17	9929602	ENST00000437099.2	ENSG00000007237.14	-	GAS7	chr17:10600828:10600868:-	0.09750135501225216	-671227	chr17:10162035:10162042:+	0.8112894702773864	-232434	chr17:9479127:9479461:-	0.018334638667079666	450141	chr17:9813375:9813391:+	0.08766569200663023	116211
chr17	9929602	ENST00000396115.2	ENSG00000007237.14	-	GAS7	chr17:10600828:10600868:-	0.09750135501225216	-671227	chr17:10162035:10162042:+	0.8112894702773864	-232434	chr17:9479127:9479461:-	0.018334638667079666	450141	chr17:9813375:9813391:+	0.08766569200663023	116211
chr17	9939979	ENST00000578655.1	ENSG00000007237.14	-	GAS7	chr17:10600828:10600868:-	0.09750135501225216	-660850	chr17:10162035:10162042:+	0.8112894702773864	-222057	chr17:9479127:9479461:-	0.018334638667079666	460518	chr17:9813375:9813391:+	0.08766569200663023	126588
chr17	9940064	ENST00000585266.1	ENSG00000007237.14	-	GAS7	chr17:10600828:10600868:-	0.09750135501225216	-660765	chr17:10162035:10162042:+	0.8112894702773864	-221972	chr17:9479127:9479461:-	0.018334638667079666	460603	chr17:9813375:9813391:+	0.08766569200663023	126673
chr17	9974207	ENST00000408559.1	ENSG00000221486.1	+	AC000003.1	chr17:9813375:9813391:+	0.08766569200663023	-160816	chr17:9479127:9479461:-	0.018334638667079666	-494746	chr17:10162035:10162042:+	0.8112894702773864	187829	chr17:10600828:10600868:-	0.09750135501225216	626622
chr17	10017870	ENST00000323816.4	ENSG00000007237.14	-	GAS7	chr17:10600828:10600868:-	0.09750135501225216	-582959	chr17:10162035:10162042:+	0.8112894702773864	-144166	chr17:9479127:9479461:-	0.018334638667079666	538409	chr17:9813375:9813391:+	0.08766569200663023	204479
chr17	10048831	ENST00000581040.1	ENSG00000264194.1	+	AC000003.2	chr17:9813375:9813391:+	0.08766569200663023	-235440	chr17:9479127:9479461:-	0.018334638667079666	-569370	chr17:10162035:10162042:+	0.8112894702773864	113205	chr17:10600828:10600868:-	0.09750135501225216	551998
chr17	10101868	ENST00000432992.2	ENSG00000007237.14	-	GAS7	chr17:10600828:10600868:-	0.09750135501225216	-498961	chr17:10162035:10162042:+	0.8112894702773864	-60168	chr17:9479127:9479461:-	0.018334638667079666	622407	chr17:9813375:9813391:+	0.08766569200663023	288477
chr17	10101868	ENST00000540214.1	ENSG00000007237.14	-	GAS7	chr17:10600828:10600868:-	0.09750135501225216	-498961	chr17:10162035:10162042:+	0.8112894702773864	-60168	chr17:9479127:9479461:-	0.018334638667079666	622407	chr17:9813375:9813391:+	0.08766569200663023	288477
chr17	10195137	ENST00000609088.1	ENSG00000273388.1	+	RP11-401O9.4	chr17:10162035:10162042:+	0.8112894702773864	-33095	chr17:9479127:9479461:-	0.018334638667079666	-715676	chr17:13401754:13401755:+	1.4026510721060836	3206618	chr17:10600828:10600868:-	0.09750135501225216	405692
chr17	10223709	ENST00000577743.1	ENSG00000264067.1	+	RP11-401O9.3	chr17:10162035:10162042:+	0.8112894702773864	-61667	chr17:9479127:9479461:-	0.018334638667079666	-744248	chr17:13401754:13401755:+	1.4026510721060836	3178046	chr17:10600828:10600868:-	0.09750135501225216	377120
chr17	10276322	ENST00000252172.4	ENSG00000006788.8	-	MYH13	chr17:10600828:10600868:-	0.09750135501225216	-324507	chr17:13401754:13401755:+	1.4026510721060836	-3125433	chr17:9479127:9479461:-	0.018334638667079666	796861	chr17:10162035:10162042:+	0.8112894702773864	114280
chr17	10276447	ENST00000418404.3	ENSG00000006788.8	-	MYH13	chr17:10600828:10600868:-	0.09750135501225216	-324382	chr17:13401754:13401755:+	1.4026510721060836	-3125308	chr17:9479127:9479461:-	0.018334638667079666	796986	chr17:10162035:10162042:+	0.8112894702773864	114405
chr17	10286449	ENST00000399342.2	ENSG00000272736.1	+	RP11-799N11.1	chr17:10162035:10162042:+	0.8112894702773864	-124407	chr17:9479127:9479461:-	0.018334638667079666	-806988	chr17:13401754:13401755:+	1.4026510721060836	3115306	chr17:10600828:10600868:-	0.09750135501225216	314380
chr17	10286461	ENST00000587182.2	ENSG00000272975.1	+	CTC-297N7.11	chr17:10162035:10162042:+	0.8112894702773864	-124419	chr17:9479127:9479461:-	0.018334638667079666	-807000	chr17:13401754:13401755:+	1.4026510721060836	3115294	chr17:10600828:10600868:-	0.09750135501225216	314368
chr17	10286473	ENST00000581304.1	ENSG00000272736.1	+	RP11-799N11.1	chr17:10162035:10162042:+	0.8112894702773864	-124431	chr17:9479127:9479461:-	0.018334638667079666	-807012	chr17:13401754:13401755:+	1.4026510721060836	3115282	chr17:10600828:10600868:-	0.09750135501225216	314356
chr17	10325267	ENST00000403437.2	ENSG00000133020.4	-	MYH8	chr17:10600828:10600868:-	0.09750135501225216	-275562	chr17:13401754:13401755:+	1.4026510721060836	-3076488	chr17:9479127:9479461:-	0.018334638667079666	845806	chr17:10162035:10162042:+	0.8112894702773864	163225
chr17	10372876	ENST00000255381.2	ENSG00000264424.1	-	MYH4	chr17:10600828:10600868:-	0.09750135501225216	-227953	chr17:13401754:13401755:+	1.4026510721060836	-3028879	chr17:9479127:9479461:-	0.018334638667079666	893415	chr17:10162035:10162042:+	0.8112894702773864	210834
chr17	10421860	ENST00000226207.5	ENSG00000109061.9	-	MYH1	chr17:10600828:10600868:-	0.09750135501225216	-178969	chr17:13401754:13401755:+	1.4026510721060836	-2979895	chr17:9479127:9479461:-	0.018334638667079666	942399	chr17:10162035:10162042:+	0.8112894702773864	259818
chr17	10452940	ENST00000532183.2	ENSG00000125414.14	-	MYH2	chr17:10600828:10600868:-	0.09750135501225216	-147889	chr17:13401754:13401755:+	1.4026510721060836	-2948815	chr17:9479127:9479461:-	0.018334638667079666	973479	chr17:10162035:10162042:+	0.8112894702773864	290898
chr17	10452940	ENST00000397183.2	ENSG00000125414.14	-	MYH2	chr17:10600828:10600868:-	0.09750135501225216	-147889	chr17:13401754:13401755:+	1.4026510721060836	-2948815	chr17:9479127:9479461:-	0.018334638667079666	973479	chr17:10162035:10162042:+	0.8112894702773864	290898
chr17	10453274	ENST00000245503.5	ENSG00000125414.14	-	MYH2	chr17:10600828:10600868:-	0.09750135501225216	-147555	chr17:13401754:13401755:+	1.4026510721060836	-2948481	chr17:9479127:9479461:-	0.018334638667079666	973813	chr17:10162035:10162042:+	0.8112894702773864	291232
chr17	10482357	ENST00000579914.1	ENSG00000214970.4	+	CTC-297N7.7	chr17:10162035:10162042:+	0.8112894702773864	-320315	chr17:9479127:9479461:-	0.018334638667079666	-1002896	chr17:13401754:13401755:+	1.4026510721060836	2919398	chr17:10600828:10600868:-	0.09750135501225216	118472
chr17	10515219	ENST00000581947.1	ENSG00000214970.4	+	CTC-297N7.7	chr17:10162035:10162042:+	0.8112894702773864	-353177	chr17:9479127:9479461:-	0.018334638667079666	-1035758	chr17:13401754:13401755:+	1.4026510721060836	2886536	chr17:10600828:10600868:-	0.09750135501225216	85610
chr17	10515225	ENST00000585303.1	ENSG00000214970.4	+	CTC-297N7.7	chr17:10162035:10162042:+	0.8112894702773864	-353183	chr17:9479127:9479461:-	0.018334638667079666	-1035764	chr17:13401754:13401755:+	1.4026510721060836	2886530	chr17:10600828:10600868:-	0.09750135501225216	85604
chr17	10516797	ENST00000577181.1	ENSG00000214970.4	+	CTC-297N7.7	chr17:10162035:10162042:+	0.8112894702773864	-354755	chr17:9479127:9479461:-	0.018334638667079666	-1037336	chr17:13401754:13401755:+	1.4026510721060836	2884958	chr17:10600828:10600868:-	0.09750135501225216	84032
chr17	10559467	ENST00000226209.7	ENSG00000109063.10	-	MYH3	chr17:10600828:10600868:-	0.09750135501225216	-41362	chr17:13401754:13401755:+	1.4026510721060836	-2842288	chr17:9479127:9479461:-	0.018334638667079666	1080006	chr17:10162035:10162042:+	0.8112894702773864	397425
chr17	10560626	ENST00000583535.1	ENSG00000109063.10	-	MYH3	chr17:10600828:10600868:-	0.09750135501225216	-40203	chr17:13401754:13401755:+	1.4026510721060836	-2841129	chr17:9479127:9479461:-	0.018334638667079666	1081165	chr17:10162035:10162042:+	0.8112894702773864	398584
chr17	10562399	ENST00000569543.1	ENSG00000261433.1	-	CTC-297N7.1	chr17:10600828:10600868:-	0.09750135501225216	-38430	chr17:13401754:13401755:+	1.4026510721060836	-2839356	chr17:9479127:9479461:-	0.018334638667079666	1082938	chr17:10162035:10162042:+	0.8112894702773864	400357
chr17	10579323	ENST00000608312.1	ENSG00000273290.1	-	CTC-297N7.8	chr17:10600828:10600868:-	0.09750135501225216	-21506	chr17:13401754:13401755:+	1.4026510721060836	-2822432	chr17:9479127:9479461:-	0.018334638667079666	1099862	chr17:10162035:10162042:+	0.8112894702773864	417281
chr17	10584051	ENST00000584139.1	ENSG00000263388.1	+	CTC-297N7.10	chr17:10162035:10162042:+	0.8112894702773864	-422009	chr17:9479127:9479461:-	0.018334638667079666	-1104590	chr17:13401754:13401755:+	1.4026510721060836	2817704	chr17:10600828:10600868:-	0.09750135501225216	16778
chr17	10600847	ENST00000577427.1	ENSG00000133028.6	-	SCO1	chr17:10600828:10600868:-	0.09750135501225216	0	chr17:13401754:13401755:+	1.4026510721060836	-2800908	chr17:10600828:10600868:-	0.09750135501225216	0	chr17:10162035:10162042:+	0.8112894702773864	438805
chr17	10600885	ENST00000255390.5	ENSG00000133028.6	-	SCO1	chr17:12884347:12884348:-	4.96059525500932	-2283463	chr17:13401754:13401755:+	1.4026510721060836	-2800870	chr17:10600828:10600868:-	0.09750135501225216	17	chr17:10162035:10162042:+	0.8112894702773864	438843
chr17	10600911	ENST00000379774.4	ENSG00000170222.11	+	ADPRM	chr17:10162035:10162042:+	0.8112894702773864	-438869	chr17:10600828:10600868:-	0.09750135501225216	-43	chr17:13401754:13401755:+	1.4026510721060836	2800844	chr17:12884347:12884348:-	4.96059525500932	2283437
chr17	10601692	ENST00000582053.1	ENSG00000133028.6	-	SCO1	chr17:12884347:12884348:-	4.96059525500932	-2282656	chr17:13401754:13401755:+	1.4026510721060836	-2800063	chr17:10600828:10600868:-	0.09750135501225216	824	chr17:10162035:10162042:+	0.8112894702773864	439650
chr17	10608217	ENST00000609540.1	ENSG00000170222.11	+	ADPRM	chr17:10162035:10162042:+	0.8112894702773864	-446175	chr17:10600828:10600868:-	0.09750135501225216	-7349	chr17:13401754:13401755:+	1.4026510721060836	2793538	chr17:12884347:12884348:-	4.96059525500932	2276131
chr17	10619747	ENST00000584384.1	ENSG00000264176.1	-	MAGOH2	chr17:12884347:12884348:-	4.96059525500932	-2264601	chr17:13401754:13401755:+	1.4026510721060836	-2782008	chr17:10600828:10600868:-	0.09750135501225216	18879	chr17:10162035:10162042:+	0.8112894702773864	457705
chr17	10629682	ENST00000580186.1	ENSG00000187824.4	-	TMEM220	chr17:12884347:12884348:-	4.96059525500932	-2254666	chr17:13401754:13401755:+	1.4026510721060836	-2772073	chr17:10600828:10600868:-	0.09750135501225216	28814	chr17:10162035:10162042:+	0.8112894702773864	467640
chr17	10633094	ENST00000581366.1	ENSG00000263400.2	+	CTC-297N7.5	chr17:10162035:10162042:+	0.8112894702773864	-471052	chr17:10600828:10600868:-	0.09750135501225216	-32226	chr17:13401754:13401755:+	1.4026510721060836	2768661	chr17:12884347:12884348:-	4.96059525500932	2251254
chr17	10633108	ENST00000583343.1	ENSG00000263400.2	+	CTC-297N7.5	chr17:10162035:10162042:+	0.8112894702773864	-471066	chr17:10600828:10600868:-	0.09750135501225216	-32240	chr17:13401754:13401755:+	1.4026510721060836	2768647	chr17:12884347:12884348:-	4.96059525500932	2251240
chr17	10633113	ENST00000583115.1	ENSG00000263400.2	+	CTC-297N7.5	chr17:10162035:10162042:+	0.8112894702773864	-471071	chr17:10600828:10600868:-	0.09750135501225216	-32245	chr17:13401754:13401755:+	1.4026510721060836	2768642	chr17:12884347:12884348:-	4.96059525500932	2251235
chr17	10633113	ENST00000584714.1	ENSG00000263400.2	+	CTC-297N7.5	chr17:10162035:10162042:+	0.8112894702773864	-471071	chr17:10600828:10600868:-	0.09750135501225216	-32245	chr17:13401754:13401755:+	1.4026510721060836	2768642	chr17:12884347:12884348:-	4.96059525500932	2251235
chr17	10633113	ENST00000580899.1	ENSG00000263400.2	+	CTC-297N7.5	chr17:10162035:10162042:+	0.8112894702773864	-471071	chr17:10600828:10600868:-	0.09750135501225216	-32245	chr17:13401754:13401755:+	1.4026510721060836	2768642	chr17:12884347:12884348:-	4.96059525500932	2251235
chr17	10633121	ENST00000579114.1	ENSG00000263400.2	+	CTC-297N7.5	chr17:10162035:10162042:+	0.8112894702773864	-471079	chr17:10600828:10600868:-	0.09750135501225216	-32253	chr17:13401754:13401755:+	1.4026510721060836	2768634	chr17:12884347:12884348:-	4.96059525500932	2251227
chr17	10633127	ENST00000583012.1	ENSG00000263400.2	+	CTC-297N7.5	chr17:10162035:10162042:+	0.8112894702773864	-471085	chr17:10600828:10600868:-	0.09750135501225216	-32259	chr17:13401754:13401755:+	1.4026510721060836	2768628	chr17:12884347:12884348:-	4.96059525500932	2251221
chr17	10633303	ENST00000578345.1	ENSG00000187824.4	-	TMEM220	chr17:12884347:12884348:-	4.96059525500932	-2251045	chr17:13401754:13401755:+	1.4026510721060836	-2768452	chr17:10600828:10600868:-	0.09750135501225216	32435	chr17:10162035:10162042:+	0.8112894702773864	471261
chr17	10633340	ENST00000455996.2	ENSG00000187824.4	-	TMEM220	chr17:12884347:12884348:-	4.96059525500932	-2251008	chr17:13401754:13401755:+	1.4026510721060836	-2768415	chr17:10600828:10600868:-	0.09750135501225216	32472	chr17:10162035:10162042:+	0.8112894702773864	471298
chr17	10633633	ENST00000341871.3	ENSG00000187824.4	-	TMEM220	chr17:12884347:12884348:-	4.96059525500932	-2250715	chr17:13401754:13401755:+	1.4026510721060836	-2768122	chr17:10600828:10600868:-	0.09750135501225216	32765	chr17:10162035:10162042:+	0.8112894702773864	471591
chr17	10672333	ENST00000579529.2	ENSG00000264016.2	-	CTC-297N7.9	chr17:12884347:12884348:-	4.96059525500932	-2212015	chr17:13401754:13401755:+	1.4026510721060836	-2729422	chr17:10600828:10600868:-	0.09750135501225216	71465	chr17:10162035:10162042:+	0.8112894702773864	510291
chr17	10695376	ENST00000582334.1	ENSG00000266114.1	+	RP11-963H4.5	chr17:10162035:10162042:+	0.8112894702773864	-533334	chr17:10600828:10600868:-	0.09750135501225216	-94508	chr17:13401754:13401755:+	1.4026510721060836	2706379	chr17:12884347:12884348:-	4.96059525500932	2188972
chr17	10707416	ENST00000581851.1	ENSG00000263429.3	-	LINC00675	chr17:12884347:12884348:-	4.96059525500932	-2176932	chr17:13401754:13401755:+	1.4026510721060836	-2694339	chr17:10600828:10600868:-	0.09750135501225216	106548	chr17:10162035:10162042:+	0.8112894702773864	545374
chr17	10741762	ENST00000580256.2	ENSG00000233670.6	-	PIRT	chr17:12884347:12884348:-	4.96059525500932	-2142586	chr17:13401754:13401755:+	1.4026510721060836	-2659993	chr17:10600828:10600868:-	0.09750135501225216	140894	chr17:10162035:10162042:+	0.8112894702773864	579720
chr17	10761321	ENST00000384513.1	ENSG00000207242.1	-	RNU6-1065P	chr17:12884347:12884348:-	4.96059525500932	-2123027	chr17:13401754:13401755:+	1.4026510721060836	-2640434	chr17:10600828:10600868:-	0.09750135501225216	160453	chr17:10162035:10162042:+	0.8112894702773864	599279
chr17	10781510	ENST00000585243.1	ENSG00000263508.1	+	RP11-963H4.3	chr17:10162035:10162042:+	0.8112894702773864	-619468	chr17:10600828:10600868:-	0.09750135501225216	-180642	chr17:13401754:13401755:+	1.4026510721060836	2620245	chr17:12884347:12884348:-	4.96059525500932	2102838
chr17	10957105	ENST00000408774.1	ENSG00000221701.1	+	AC005284.1	chr17:10162035:10162042:+	0.8112894702773864	-795063	chr17:10600828:10600868:-	0.09750135501225216	-356237	chr17:13401754:13401755:+	1.4026510721060836	2444650	chr17:12884347:12884348:-	4.96059525500932	1927243
chr17	11060772	ENST00000471221.2	ENSG00000243346.2	+	RN7SL601P	chr17:10162035:10162042:+	0.8112894702773864	-898730	chr17:10600828:10600868:-	0.09750135501225216	-459904	chr17:13401754:13401755:+	1.4026510721060836	2340983	chr17:12884347:12884348:-	4.96059525500932	1823576
chr17	11144580	ENST00000432116.3	ENSG00000188803.10	+	SHISA6	chr17:10162035:10162042:+	0.8112894702773864	-982538	chr17:10600828:10600868:-	0.09750135501225216	-543712	chr17:13401754:13401755:+	1.4026510721060836	2257175	chr17:12884347:12884348:-	4.96059525500932	1739768
chr17	11144580	ENST00000441885.3	ENSG00000188803.10	+	SHISA6	chr17:10162035:10162042:+	0.8112894702773864	-982538	chr17:10600828:10600868:-	0.09750135501225216	-543712	chr17:13401754:13401755:+	1.4026510721060836	2257175	chr17:12884347:12884348:-	4.96059525500932	1739768
chr17	11144740	ENST00000409168.3	ENSG00000188803.10	+	SHISA6	chr17:10162035:10162042:+	0.8112894702773864	-982698	chr17:10600828:10600868:-	0.09750135501225216	-543872	chr17:13401754:13401755:+	1.4026510721060836	2257015	chr17:12884347:12884348:-	4.96059525500932	1739608
chr17	11170696	ENST00000517193.1	ENSG00000253002.1	-	AC005725.1	chr17:12884347:12884348:-	4.96059525500932	-1713652	chr17:13401754:13401755:+	1.4026510721060836	-2231059	chr17:10600828:10600868:-	0.09750135501225216	569828	chr17:10162035:10162042:+	0.8112894702773864	1008654
chr17	11191522	ENST00000577346.1	ENSG00000264727.1	+	RP11-680C21.1	chr17:10162035:10162042:+	0.8112894702773864	-1029480	chr17:10600828:10600868:-	0.09750135501225216	-590654	chr17:13401754:13401755:+	1.4026510721060836	2210233	chr17:12884347:12884348:-	4.96059525500932	1692826
chr17	11501748	ENST00000262442.4	ENSG00000007174.13	+	DNAH9	chr17:10162035:10162042:+	0.8112894702773864	-1339706	chr17:10600828:10600868:-	0.09750135501225216	-900880	chr17:13401754:13401755:+	1.4026510721060836	1900007	chr17:12884347:12884348:-	4.96059525500932	1382600
chr17	11501787	ENST00000579828.1	ENSG00000007174.13	+	DNAH9	chr17:10162035:10162042:+	0.8112894702773864	-1339745	chr17:10600828:10600868:-	0.09750135501225216	-900919	chr17:13401754:13401755:+	1.4026510721060836	1899968	chr17:12884347:12884348:-	4.96059525500932	1382561
chr17	11501816	ENST00000454412.2	ENSG00000007174.13	+	DNAH9	chr17:10162035:10162042:+	0.8112894702773864	-1339774	chr17:10600828:10600868:-	0.09750135501225216	-900948	chr17:13401754:13401755:+	1.4026510721060836	1899939	chr17:12884347:12884348:-	4.96059525500932	1382532
chr17	11644781	ENST00000584990.1	ENSG00000263623.1	-	AC005701.1	chr17:12884347:12884348:-	4.96059525500932	-1239567	chr17:13401754:13401755:+	1.4026510721060836	-1756974	chr17:10600828:10600868:-	0.09750135501225216	1043913	chr17:10162035:10162042:+	0.8112894702773864	1482739
chr17	11779145	ENST00000579621.1	ENSG00000263684.1	-	RP11-628O18.1	chr17:12884347:12884348:-	4.96059525500932	-1105203	chr17:13401754:13401755:+	1.4026510721060836	-1622610	chr17:10600828:10600868:-	0.09750135501225216	1178277	chr17:10162035:10162042:+	0.8112894702773864	1617103
chr17	11786219	ENST00000608377.1	ENSG00000007174.13	+	DNAH9	chr17:10162035:10162042:+	0.8112894702773864	-1624177	chr17:10600828:10600868:-	0.09750135501225216	-1185351	chr17:13401754:13401755:+	1.4026510721060836	1615536	chr17:12884347:12884348:-	4.96059525500932	1098129
chr17	11786221	ENST00000396001.2	ENSG00000007174.13	+	DNAH9	chr17:10162035:10162042:+	0.8112894702773864	-1624179	chr17:10600828:10600868:-	0.09750135501225216	-1185353	chr17:13401754:13401755:+	1.4026510721060836	1615534	chr17:12884347:12884348:-	4.96059525500932	1098127
chr17	11880911	ENST00000580270.1	ENSG00000266368.1	-	RP11-1096G20.5	chr17:12884347:12884348:-	4.96059525500932	-1003437	chr17:13401754:13401755:+	1.4026510721060836	-1520844	chr17:10600828:10600868:-	0.09750135501225216	1280043	chr17:10162035:10162042:+	0.8112894702773864	1718869
chr17	11900689	ENST00000322748.3	ENSG00000154957.9	-	ZNF18	chr17:12884347:12884348:-	4.96059525500932	-983659	chr17:13401754:13401755:+	1.4026510721060836	-1501066	chr17:10600828:10600868:-	0.09750135501225216	1299821	chr17:10162035:10162042:+	0.8112894702773864	1738647
chr17	11900774	ENST00000454073.3	ENSG00000154957.9	-	ZNF18	chr17:12884347:12884348:-	4.96059525500932	-983574	chr17:13401754:13401755:+	1.4026510721060836	-1500981	chr17:10600828:10600868:-	0.09750135501225216	1299906	chr17:10162035:10162042:+	0.8112894702773864	1738732
chr17	11900827	ENST00000580306.2	ENSG00000154957.9	-	ZNF18	chr17:12884347:12884348:-	4.96059525500932	-983521	chr17:13401754:13401755:+	1.4026510721060836	-1500928	chr17:10600828:10600868:-	0.09750135501225216	1299959	chr17:10162035:10162042:+	0.8112894702773864	1738785
chr17	11924141	ENST00000353533.5	ENSG00000065559.10	+	MAP2K4	chr17:10162035:10162042:+	0.8112894702773864	-1762099	chr17:10600828:10600868:-	0.09750135501225216	-1323273	chr17:13401754:13401755:+	1.4026510721060836	1477614	chr17:12884347:12884348:-	4.96059525500932	960207
chr17	11924151	ENST00000415385.3	ENSG00000065559.10	+	MAP2K4	chr17:10162035:10162042:+	0.8112894702773864	-1762109	chr17:10600828:10600868:-	0.09750135501225216	-1323283	chr17:13401754:13401755:+	1.4026510721060836	1477604	chr17:12884347:12884348:-	4.96059525500932	960197
chr17	11924663	ENST00000578024.1	ENSG00000241185.2	-	RPL21P122	chr17:12884347:12884348:-	4.96059525500932	-959685	chr17:13401754:13401755:+	1.4026510721060836	-1477092	chr17:10600828:10600868:-	0.09750135501225216	1323795	chr17:10162035:10162042:+	0.8112894702773864	1762621
chr17	11939954	ENST00000516898.1	ENSG00000252707.1	-	RNU11-2P	chr17:12884347:12884348:-	4.96059525500932	-944394	chr17:13401754:13401755:+	1.4026510721060836	-1461801	chr17:10600828:10600868:-	0.09750135501225216	1339086	chr17:10162035:10162042:+	0.8112894702773864	1777912
chr17	11972974	ENST00000581941.1	ENSG00000065559.10	+	MAP2K4	chr17:10162035:10162042:+	0.8112894702773864	-1810932	chr17:10600828:10600868:-	0.09750135501225216	-1372106	chr17:13401754:13401755:+	1.4026510721060836	1428781	chr17:12884347:12884348:-	4.96059525500932	911374
chr17	11985216	ENST00000578242.1	ENSG00000266297.1	+	MIR744	chr17:10162035:10162042:+	0.8112894702773864	-1823174	chr17:10600828:10600868:-	0.09750135501225216	-1384348	chr17:13401754:13401755:+	1.4026510721060836	1416539	chr17:12884347:12884348:-	4.96059525500932	899132
chr17	12104917	ENST00000585228.1	ENSG00000265400.1	+	RP11-471L13.2	chr17:10162035:10162042:+	0.8112894702773864	-1942875	chr17:10600828:10600868:-	0.09750135501225216	-1504049	chr17:13401754:13401755:+	1.4026510721060836	1296838	chr17:12884347:12884348:-	4.96059525500932	779431
chr17	12453099	ENST00000313495.2	ENSG00000179136.2	+	LINC00670	chr17:10162035:10162042:+	0.8112894702773864	-2291057	chr17:10600828:10600868:-	0.09750135501225216	-1852231	chr17:13401754:13401755:+	1.4026510721060836	948656	chr17:12884347:12884348:-	4.96059525500932	431249
chr17	12569306	ENST00000425538.1	ENSG00000141052.13	+	MYOCD	chr17:10162035:10162042:+	0.8112894702773864	-2407264	chr17:10600828:10600868:-	0.09750135501225216	-1968438	chr17:13401754:13401755:+	1.4026510721060836	832449	chr17:12884347:12884348:-	4.96059525500932	315042
chr17	12569506	ENST00000343344.4	ENSG00000141052.13	+	MYOCD	chr17:10162035:10162042:+	0.8112894702773864	-2407464	chr17:10600828:10600868:-	0.09750135501225216	-1968638	chr17:13401754:13401755:+	1.4026510721060836	832249	chr17:12884347:12884348:-	4.96059525500932	314842
chr17	12609452	ENST00000445508.1	ENSG00000227274.1	-	AC005358.3	chr17:12884347:12884348:-	4.96059525500932	-274896	chr17:13401754:13401755:+	1.4026510721060836	-792303	chr17:10600828:10600868:-	0.09750135501225216	2008584	chr17:10162035:10162042:+	0.8112894702773864	2447410
chr17	12623606	ENST00000395988.1	ENSG00000141052.13	+	MYOCD	chr17:10162035:10162042:+	0.8112894702773864	-2461564	chr17:10600828:10600868:-	0.09750135501225216	-2022738	chr17:13401754:13401755:+	1.4026510721060836	778149	chr17:12884347:12884348:-	4.96059525500932	260742
chr17	12626199	ENST00000609971.1	ENSG00000273452.1	+	AC005358.1	chr17:10162035:10162042:+	0.8112894702773864	-2464157	chr17:10600828:10600868:-	0.09750135501225216	-2025331	chr17:13401754:13401755:+	1.4026510721060836	775556	chr17:12884347:12884348:-	4.96059525500932	258149
chr17	12692856	ENST00000379672.5	ENSG00000006740.12	+	ARHGAP44	chr17:10162035:10162042:+	0.8112894702773864	-2530814	chr17:10600828:10600868:-	0.09750135501225216	-2091988	chr17:13401754:13401755:+	1.4026510721060836	708899	chr17:12884347:12884348:-	4.96059525500932	191492
chr17	12692856	ENST00000340825.3	ENSG00000006740.12	+	ARHGAP44	chr17:10162035:10162042:+	0.8112894702773864	-2530814	chr17:10600828:10600868:-	0.09750135501225216	-2091988	chr17:13401754:13401755:+	1.4026510721060836	708899	chr17:12884347:12884348:-	4.96059525500932	191492
chr17	12693077	ENST00000262444.9	ENSG00000006740.12	+	ARHGAP44	chr17:10162035:10162042:+	0.8112894702773864	-2531035	chr17:10600828:10600868:-	0.09750135501225216	-2092209	chr17:13401754:13401755:+	1.4026510721060836	708678	chr17:12884347:12884348:-	4.96059525500932	191271
chr17	12693559	ENST00000584772.1	ENSG00000265489.1	-	RP11-1090M7.1	chr17:12884347:12884348:-	4.96059525500932	-190789	chr17:13401754:13401755:+	1.4026510721060836	-708196	chr17:10600828:10600868:-	0.09750135501225216	2092691	chr17:10162035:10162042:+	0.8112894702773864	2531517
chr17	12820659	ENST00000580405.1	ENSG00000265503.1	-	MIR1269B	chr17:12884347:12884348:-	4.96059525500932	-63689	chr17:13401754:13401755:+	1.4026510721060836	-581096	chr17:10600828:10600868:-	0.09750135501225216	2219791	chr17:10162035:10162042:+	0.8112894702773864	2658617
chr17	12876142	ENST00000583299.1	ENSG00000266152.1	-	RN7SL550P	chr17:12884347:12884348:-	4.96059525500932	-8206	chr17:13401754:13401755:+	1.4026510721060836	-525613	chr17:10600828:10600868:-	0.09750135501225216	2275274	chr17:10162035:10162042:+	0.8112894702773864	2714100
chr17	12877029	ENST00000578087.1	ENSG00000006740.12	+	ARHGAP44	chr17:10162035:10162042:+	0.8112894702773864	-2714987	chr17:10600828:10600868:-	0.09750135501225216	-2276161	chr17:13401754:13401755:+	1.4026510721060836	524726	chr17:12884347:12884348:-	4.96059525500932	7319
chr17	12893927	ENST00000582915.1	ENSG00000263707.1	-	RP11-597M12.1	chr17:13972713:13972825:-	0.04337466294404701	-1078787	chr17:13401754:13401755:+	1.4026510721060836	-507828	chr17:12884347:12884348:-	4.96059525500932	9579	chr17:10162035:10162042:+	0.8112894702773864	2731885
chr17	12920932	ENST00000609345.1	ENSG00000006744.14	-	ELAC2	chr17:13972713:13972825:-	0.04337466294404701	-1051782	chr17:13401754:13401755:+	1.4026510721060836	-480823	chr17:12884347:12884348:-	4.96059525500932	36584	chr17:10162035:10162042:+	0.8112894702773864	2758890
chr17	12921283	ENST00000578071.1	ENSG00000006744.14	-	ELAC2	chr17:13972713:13972825:-	0.04337466294404701	-1051431	chr17:13401754:13401755:+	1.4026510721060836	-480472	chr17:12884347:12884348:-	4.96059525500932	36935	chr17:10162035:10162042:+	0.8112894702773864	2759241
chr17	12921316	ENST00000426905.3	ENSG00000006744.14	-	ELAC2	chr17:13972713:13972825:-	0.04337466294404701	-1051398	chr17:13401754:13401755:+	1.4026510721060836	-480439	chr17:12884347:12884348:-	4.96059525500932	36968	chr17:10162035:10162042:+	0.8112894702773864	2759274
chr17	12921338	ENST00000395962.2	ENSG00000006744.14	-	ELAC2	chr17:13972713:13972825:-	0.04337466294404701	-1051376	chr17:13401754:13401755:+	1.4026510721060836	-480417	chr17:12884347:12884348:-	4.96059525500932	36990	chr17:10162035:10162042:+	0.8112894702773864	2759296
chr17	12921504	ENST00000338034.4	ENSG00000006744.14	-	ELAC2	chr17:13972713:13972825:-	0.04337466294404701	-1051210	chr17:13401754:13401755:+	1.4026510721060836	-480251	chr17:12884347:12884348:-	4.96059525500932	37156	chr17:10162035:10162042:+	0.8112894702773864	2759462
chr17	12999225	ENST00000607906.1	ENSG00000273098.1	+	RP11-488L1.1	chr17:10162035:10162042:+	0.8112894702773864	-2837183	chr17:12884347:12884348:-	4.96059525500932	-114877	chr17:13401754:13401755:+	1.4026510721060836	402530	chr17:13972713:13972825:-	0.04337466294404701	973489
chr17	13210077	ENST00000440522.1	ENSG00000234634.1	-	AC003664.1	chr17:13972713:13972825:-	0.04337466294404701	-762637	chr17:13401754:13401755:+	1.4026510721060836	-191678	chr17:12884347:12884348:-	4.96059525500932	325729	chr17:10162035:10162042:+	0.8112894702773864	3048035
chr17	13403645	ENST00000578401.1	ENSG00000266115.1	-	AC005375.1	chr17:13972713:13972825:-	0.04337466294404701	-569069	chr17:13972819:13972919:+	0.06671145342943569	-569175	chr17:12884347:12884348:-	4.96059525500932	519297	chr17:13401754:13401755:+	1.4026510721060836	1890
chr17	13446963	ENST00000408771.1	ENSG00000221698.1	-	MIR548H3	chr17:13972713:13972825:-	0.04337466294404701	-525751	chr17:13972819:13972919:+	0.06671145342943569	-525857	chr17:12884347:12884348:-	4.96059525500932	562615	chr17:13401754:13401755:+	1.4026510721060836	45208
chr17	13459360	ENST00000578576.1	ENSG00000153976.2	-	HS3ST3A1	chr17:13972713:13972825:-	0.04337466294404701	-513354	chr17:13972819:13972919:+	0.06671145342943569	-513460	chr17:12884347:12884348:-	4.96059525500932	575012	chr17:13401754:13401755:+	1.4026510721060836	57605
chr17	13505244	ENST00000284110.1	ENSG00000153976.2	-	HS3ST3A1	chr17:13972713:13972825:-	0.04337466294404701	-467470	chr17:13972819:13972919:+	0.06671145342943569	-467576	chr17:12884347:12884348:-	4.96059525500932	620896	chr17:13401754:13401755:+	1.4026510721060836	103489
chr17	13695867	ENST00000423323.1	ENSG00000236088.5	-	COX10-AS1	chr17:13972713:13972825:-	0.04337466294404701	-276847	chr17:13972819:13972919:+	0.06671145342943569	-276953	chr17:12884347:12884348:-	4.96059525500932	811519	chr17:13401754:13401755:+	1.4026510721060836	294112
chr17	13796156	ENST00000582752.2	ENSG00000236088.5	-	COX10-AS1	chr17:13972713:13972825:-	0.04337466294404701	-176558	chr17:13972819:13972919:+	0.06671145342943569	-176664	chr17:12884347:12884348:-	4.96059525500932	911808	chr17:13401754:13401755:+	1.4026510721060836	394401
chr17	13796156	ENST00000577798.2	ENSG00000236088.5	-	COX10-AS1	chr17:13972713:13972825:-	0.04337466294404701	-176558	chr17:13972819:13972919:+	0.06671145342943569	-176664	chr17:12884347:12884348:-	4.96059525500932	911808	chr17:13401754:13401755:+	1.4026510721060836	394401
chr17	13812548	ENST00000580134.1	ENSG00000265494.1	+	RP11-131K5.2	chr17:13401754:13401755:+	1.4026510721060836	-410793	chr17:12884347:12884348:-	4.96059525500932	-928200	chr17:13972819:13972919:+	0.06671145342943569	160272	chr17:13972713:13972825:-	0.04337466294404701	160166
chr17	13843911	ENST00000457609.1	ENSG00000233852.1	-	AC005304.1	chr17:13972713:13972825:-	0.04337466294404701	-128803	chr17:13972819:13972919:+	0.06671145342943569	-128909	chr17:12884347:12884348:-	4.96059525500932	959563	chr17:13401754:13401755:+	1.4026510721060836	442156
chr17	13870269	ENST00000581533.1	ENSG00000266744.1	-	RP11-131K5.1	chr17:13972713:13972825:-	0.04337466294404701	-102445	chr17:13972819:13972919:+	0.06671145342943569	-102551	chr17:12884347:12884348:-	4.96059525500932	985921	chr17:13401754:13401755:+	1.4026510721060836	468514
chr17	13972775	ENST00000449363.1	ENSG00000236088.5	-	COX10-AS1	chr17:13972713:13972825:-	0.04337466294404701	0	chr17:13972819:13972919:+	0.06671145342943569	-45	chr17:13972713:13972825:-	0.04337466294404701	0	chr17:13401754:13401755:+	1.4026510721060836	571020
chr17	13972796	ENST00000602539.1	ENSG00000236088.5	-	COX10-AS1	chr17:13972713:13972825:-	0.04337466294404701	0	chr17:13972819:13972919:+	0.06671145342943569	-24	chr17:13972713:13972825:-	0.04337466294404701	0	chr17:13401754:13401755:+	1.4026510721060836	571041
chr17	13972812	ENST00000602743.1	ENSG00000236088.5	-	COX10-AS1	chr17:13972713:13972825:-	0.04337466294404701	0	chr17:13972819:13972919:+	0.06671145342943569	-8	chr17:13972713:13972825:-	0.04337466294404701	0	chr17:13401754:13401755:+	1.4026510721060836	571057
chr17	13972813	ENST00000429152.2	ENSG00000006695.6	+	COX10	chr17:13401754:13401755:+	1.4026510721060836	-571058	chr17:13972713:13972825:-	0.04337466294404701	0	chr17:13972819:13972919:+	0.06671145342943569	7	chr17:13972713:13972825:-	0.04337466294404701	0
chr17	13972846	ENST00000261643.3	ENSG00000006695.6	+	COX10	chr17:13972819:13972919:+	0.06671145342943569	0	chr17:13972713:13972825:-	0.04337466294404701	-21	chr17:13972819:13972919:+	0.06671145342943569	0	chr17:14608890:14608894:-	1.2658070650713438	636045
chr17	13972921	ENST00000536205.1	ENSG00000006695.6	+	COX10	chr17:13972819:13972919:+	0.06671145342943569	-2	chr17:13972713:13972825:-	0.04337466294404701	-96	chr17:15046165:15046167:+	5.5592877857863074	1073245	chr17:14608890:14608894:-	1.2658070650713438	635970
chr17	13972921	ENST00000537334.1	ENSG00000006695.6	+	COX10	chr17:13972819:13972919:+	0.06671145342943569	-2	chr17:13972713:13972825:-	0.04337466294404701	-96	chr17:15046165:15046167:+	5.5592877857863074	1073245	chr17:14608890:14608894:-	1.2658070650713438	635970
chr17	14080448	ENST00000516496.1	ENSG00000252305.1	+	SNORA74	chr17:13972819:13972919:+	0.06671145342943569	-107529	chr17:13972713:13972825:-	0.04337466294404701	-107623	chr17:15046165:15046167:+	5.5592877857863074	965718	chr17:14608890:14608894:-	1.2658070650713438	528443
chr17	14113805	ENST00000458492.1	ENSG00000231595.1	+	AC005224.2	chr17:13972819:13972919:+	0.06671145342943569	-140886	chr17:13972713:13972825:-	0.04337466294404701	-140980	chr17:15046165:15046167:+	5.5592877857863074	932361	chr17:14608890:14608894:-	1.2658070650713438	495086
chr17	14140166	ENST00000420162.2	ENSG00000223510.2	-	CDRT15	chr17:14608890:14608894:-	1.2658070650713438	-468725	chr17:15046165:15046167:+	5.5592877857863074	-906000	chr17:13972713:13972825:-	0.04337466294404701	167341	chr17:13972819:13972919:+	0.06671145342943569	167247
chr17	14140179	ENST00000431716.2	ENSG00000223510.2	-	CDRT15	chr17:14608890:14608894:-	1.2658070650713438	-468712	chr17:15046165:15046167:+	5.5592877857863074	-905987	chr17:13972713:13972825:-	0.04337466294404701	167354	chr17:13972819:13972919:+	0.06671145342943569	167260
chr17	14200917	ENST00000571192.1	ENSG00000262786.1	-	RP11-214O1.1	chr17:14608890:14608894:-	1.2658070650713438	-407974	chr17:15046165:15046167:+	5.5592877857863074	-845249	chr17:13972713:13972825:-	0.04337466294404701	228092	chr17:13972819:13972919:+	0.06671145342943569	227998
chr17	14204400	ENST00000360954.2	ENSG00000125430.4	+	HS3ST3B1	chr17:13972819:13972919:+	0.06671145342943569	-231481	chr17:13972713:13972825:-	0.04337466294404701	-231575	chr17:15046165:15046167:+	5.5592877857863074	841766	chr17:14608890:14608894:-	1.2658070650713438	404491
chr17	14207171	ENST00000583262.1	ENSG00000266709.1	+	RP11-214O1.2	chr17:13972819:13972919:+	0.06671145342943569	-234252	chr17:13972713:13972825:-	0.04337466294404701	-234346	chr17:15046165:15046167:+	5.5592877857863074	838995	chr17:14608890:14608894:-	1.2658070650713438	401720
chr17	14230652	ENST00000584683.1	ENSG00000266378.1	+	RP11-214O1.3	chr17:13972819:13972919:+	0.06671145342943569	-257733	chr17:13972713:13972825:-	0.04337466294404701	-257827	chr17:15046165:15046167:+	5.5592877857863074	815514	chr17:14608890:14608894:-	1.2658070650713438	378239
chr17	14277456	ENST00000436469.1	ENSG00000230647.1	+	AC022816.2	chr17:13972819:13972919:+	0.06671145342943569	-304537	chr17:13972713:13972825:-	0.04337466294404701	-304631	chr17:15046165:15046167:+	5.5592877857863074	768710	chr17:14608890:14608894:-	1.2658070650713438	331435
chr17	14629046	ENST00000455092.1	ENSG00000226130.1	+	AC013248.2	chr17:13972819:13972919:+	0.06671145342943569	-656127	chr17:14608890:14608894:-	1.2658070650713438	-20152	chr17:15046165:15046167:+	5.5592877857863074	417120	chr17:15165784:15166100:-	0.016672450224169254	536739
chr17	14683520	ENST00000379640.1	ENSG00000205325.1	-	AC005863.1	chr17:15165784:15166100:-	0.016672450224169254	-482265	chr17:15046165:15046167:+	5.5592877857863074	-362646	chr17:14608890:14608894:-	1.2658070650713438	74626	chr17:13972819:13972919:+	0.06671145342943569	710601
chr17	14737955	ENST00000445035.2	ENSG00000238212.2	+	AC005863.2	chr17:13972819:13972919:+	0.06671145342943569	-765036	chr17:14608890:14608894:-	1.2658070650713438	-129061	chr17:15046165:15046167:+	5.5592877857863074	308211	chr17:15165784:15166100:-	0.016672450224169254	427830
chr17	14918122	ENST00000446671.1	ENSG00000232058.1	+	AC005772.2	chr17:13972819:13972919:+	0.06671145342943569	-945203	chr17:14608890:14608894:-	1.2658070650713438	-309228	chr17:15046165:15046167:+	5.5592877857863074	128044	chr17:15165784:15166100:-	0.016672450224169254	247663
chr17	14934292	ENST00000568256.1	ENSG00000259944.1	+	CDRT7	chr17:13972819:13972919:+	0.06671145342943569	-961373	chr17:14608890:14608894:-	1.2658070650713438	-325398	chr17:15046165:15046167:+	5.5592877857863074	111874	chr17:15165784:15166100:-	0.016672450224169254	231493
chr17	15009504	ENST00000579752.1	ENSG00000265163.1	-	CDRT8	chr17:15165784:15166100:-	0.016672450224169254	-156281	chr17:15046165:15046167:+	5.5592877857863074	-36662	chr17:14608890:14608894:-	1.2658070650713438	400610	chr17:13972819:13972919:+	0.06671145342943569	1036585
chr17	15141200	ENST00000458745.1	ENSG00000238806.1	-	snoU13	chr17:15165784:15166100:-	0.016672450224169254	-24585	chr17:15602900:15603084:+	0.014502489875964279	-461701	chr17:14608890:14608894:-	1.2658070650713438	532306	chr17:15069113:15069114:+	1.7105500879342483	72086
chr17	15155013	ENST00000580859.1	ENSG00000265110.1	-	MIR4731	chr17:15165784:15166100:-	0.016672450224169254	-10772	chr17:15602900:15603084:+	0.014502489875964279	-447888	chr17:14608890:14608894:-	1.2658070650713438	546119	chr17:15069113:15069114:+	1.7105500879342483	85899
chr17	15164332	ENST00000579159.1	ENSG00000265445.1	+	RP11-849N15.1	chr17:15069113:15069114:+	1.7105500879342483	-95218	chr17:14608890:14608894:-	1.2658070650713438	-555438	chr17:15602900:15603084:+	0.014502489875964279	438569	chr17:15165784:15166100:-	0.016672450224169254	1453
chr17	15165833	ENST00000426385.3	ENSG00000109099.9	-	PMP22	chr17:15165784:15166100:-	0.016672450224169254	0	chr17:15602900:15603084:+	0.014502489875964279	-437068	chr17:15165784:15166100:-	0.016672450224169254	0	chr17:15069113:15069114:+	1.7105500879342483	96719
chr17	15165858	ENST00000395936.1	ENSG00000109099.9	-	PMP22	chr17:15165784:15166100:-	0.016672450224169254	0	chr17:15602900:15603084:+	0.014502489875964279	-437043	chr17:15165784:15166100:-	0.016672450224169254	0	chr17:15069113:15069114:+	1.7105500879342483	96744
chr17	15165906	ENST00000395938.2	ENSG00000109099.9	-	PMP22	chr17:15165784:15166100:-	0.016672450224169254	0	chr17:15602900:15603084:+	0.014502489875964279	-436995	chr17:15165784:15166100:-	0.016672450224169254	0	chr17:15069113:15069114:+	1.7105500879342483	96792
chr17	15168624	ENST00000312280.3	ENSG00000109099.9	-	PMP22	chr17:15466764:15466926:-	0.06609903426215058	-298141	chr17:15602900:15603084:+	0.014502489875964279	-434277	chr17:15165784:15166100:-	0.016672450224169254	2524	chr17:15069113:15069114:+	1.7105500879342483	99510
chr17	15168636	ENST00000494511.1	ENSG00000109099.9	-	PMP22	chr17:15466764:15466926:-	0.06609903426215058	-298129	chr17:15602900:15603084:+	0.014502489875964279	-434265	chr17:15165784:15166100:-	0.016672450224169254	2536	chr17:15069113:15069114:+	1.7105500879342483	99522
chr17	15175607	ENST00000431343.1	ENSG00000230971.1	-	AC005703.3	chr17:15466764:15466926:-	0.06609903426215058	-291158	chr17:15602900:15603084:+	0.014502489875964279	-427294	chr17:15165784:15166100:-	0.016672450224169254	9507	chr17:15069113:15069114:+	1.7105500879342483	106493
chr17	15182794	ENST00000453339.2	ENSG00000237377.2	-	AC005703.2	chr17:15466764:15466926:-	0.06609903426215058	-283971	chr17:15602900:15603084:+	0.014502489875964279	-420107	chr17:15165784:15166100:-	0.016672450224169254	16694	chr17:15069113:15069114:+	1.7105500879342483	113680
chr17	15210318	ENST00000462175.1	ENSG00000125409.8	-	TEKT3	chr17:15466764:15466926:-	0.06609903426215058	-256447	chr17:15602900:15603084:+	0.014502489875964279	-392583	chr17:15165784:15166100:-	0.016672450224169254	44218	chr17:15069113:15069114:+	1.7105500879342483	141204
chr17	15214662	ENST00000363567.1	ENSG00000200437.1	+	RNU6-799P	chr17:15069113:15069114:+	1.7105500879342483	-145548	chr17:15165784:15166100:-	0.016672450224169254	-48562	chr17:15602900:15603084:+	0.014502489875964279	388239	chr17:15466764:15466926:-	0.06609903426215058	252103
chr17	15244899	ENST00000338696.2	ENSG00000125409.8	-	TEKT3	chr17:15466764:15466926:-	0.06609903426215058	-221866	chr17:15602900:15603084:+	0.014502489875964279	-358002	chr17:15165784:15166100:-	0.016672450224169254	78799	chr17:15069113:15069114:+	1.7105500879342483	175785
chr17	15244958	ENST00000395930.1	ENSG00000125409.8	-	TEKT3	chr17:15466764:15466926:-	0.06609903426215058	-221807	chr17:15602900:15603084:+	0.014502489875964279	-357943	chr17:15165784:15166100:-	0.016672450224169254	78858	chr17:15069113:15069114:+	1.7105500879342483	175844
chr17	15311701	ENST00000496286.2	ENSG00000239888.2	+	RN7SL792P	chr17:15069113:15069114:+	1.7105500879342483	-242587	chr17:15165784:15166100:-	0.016672450224169254	-145601	chr17:15602900:15603084:+	0.014502489875964279	291200	chr17:15466764:15466926:-	0.06609903426215058	155064
chr17	15321195	ENST00000580422.1	ENSG00000266667.1	-	RP11-849N15.4	chr17:15466764:15466926:-	0.06609903426215058	-145570	chr17:15602900:15603084:+	0.014502489875964279	-281706	chr17:15165784:15166100:-	0.016672450224169254	155095	chr17:15069113:15069114:+	1.7105500879342483	252081
chr17	15355934	ENST00000519354.1	ENSG00000239704.6	-	CDRT4	chr17:15466764:15466926:-	0.06609903426215058	-110831	chr17:15602900:15603084:+	0.014502489875964279	-246967	chr17:15165784:15166100:-	0.016672450224169254	189834	chr17:15069113:15069114:+	1.7105500879342483	286820
chr17	15370925	ENST00000312177.6	ENSG00000239704.6	-	CDRT4	chr17:15466764:15466926:-	0.06609903426215058	-95840	chr17:15602900:15603084:+	0.014502489875964279	-231976	chr17:15165784:15166100:-	0.016672450224169254	204825	chr17:15069113:15069114:+	1.7105500879342483	301811
chr17	15434403	ENST00000584643.1	ENSG00000266538.1	-	RP11-385D13.3	chr17:15466764:15466926:-	0.06609903426215058	-32362	chr17:15602900:15603084:+	0.014502489875964279	-168498	chr17:15165784:15166100:-	0.016672450224169254	268303	chr17:15069113:15069114:+	1.7105500879342483	365289
chr17	15443485	ENST00000583206.1	ENSG00000175106.12	-	TVP23C	chr17:15466764:15466926:-	0.06609903426215058	-23280	chr17:15602900:15603084:+	0.014502489875964279	-159416	chr17:15165784:15166100:-	0.016672450224169254	277385	chr17:15069113:15069114:+	1.7105500879342483	374371
chr17	15466742	ENST00000584811.1	ENSG00000175106.12	-	TVP23C	chr17:15466764:15466926:-	0.06609903426215058	-23	chr17:15602900:15603084:+	0.014502489875964279	-136159	chr17:15165784:15166100:-	0.016672450224169254	300642	chr17:15069113:15069114:+	1.7105500879342483	397628
chr17	15466850	ENST00000438826.3	ENSG00000175106.12	-	TVP23C	chr17:15466764:15466926:-	0.06609903426215058	0	chr17:15602900:15603084:+	0.014502489875964279	-136051	chr17:15466764:15466926:-	0.06609903426215058	0	chr17:15069113:15069114:+	1.7105500879342483	397736
chr17	15466858	ENST00000225576.3	ENSG00000175106.12	-	TVP23C	chr17:15466764:15466926:-	0.06609903426215058	0	chr17:15602900:15603084:+	0.014502489875964279	-136043	chr17:15466764:15466926:-	0.06609903426215058	0	chr17:15069113:15069114:+	1.7105500879342483	397744
chr17	15466873	ENST00000519970.1	ENSG00000175106.12	-	TVP23C	chr17:15466764:15466926:-	0.06609903426215058	0	chr17:15602900:15603084:+	0.014502489875964279	-136028	chr17:15466764:15466926:-	0.06609903426215058	0	chr17:15069113:15069114:+	1.7105500879342483	397759
chr17	15466875	ENST00000522212.2	ENSG00000259024.2	-	TVP23C-CDRT4	chr17:15466764:15466926:-	0.06609903426215058	0	chr17:15602900:15603084:+	0.014502489875964279	-136026	chr17:15466764:15466926:-	0.06609903426215058	0	chr17:15069113:15069114:+	1.7105500879342483	397761
chr17	15466901	ENST00000518321.1	ENSG00000175106.12	-	TVP23C	chr17:15466764:15466926:-	0.06609903426215058	0	chr17:15602900:15603084:+	0.014502489875964279	-136000	chr17:15466764:15466926:-	0.06609903426215058	0	chr17:15069113:15069114:+	1.7105500879342483	397787
chr17	15466909	ENST00000428082.2	ENSG00000175106.12	-	TVP23C	chr17:15466764:15466926:-	0.06609903426215058	0	chr17:15602900:15603084:+	0.014502489875964279	-135992	chr17:15466764:15466926:-	0.06609903426215058	0	chr17:15069113:15069114:+	1.7105500879342483	397795
chr17	15469590	ENST00000312127.2	ENSG00000181464.2	-	CDRT1	chr17:15902920:15903031:-	0.0773600129858552	-433331	chr17:15602900:15603084:+	0.014502489875964279	-133311	chr17:15466764:15466926:-	0.06609903426215058	2664	chr17:15069113:15069114:+	1.7105500879342483	400476
chr17	15477333	ENST00000516320.1	ENSG00000252129.1	+	SNORA74	chr17:15069113:15069114:+	1.7105500879342483	-408219	chr17:15466764:15466926:-	0.06609903426215058	-10407	chr17:15602900:15603084:+	0.014502489875964279	125568	chr17:15902920:15903031:-	0.0773600129858552	425588
chr17	15501932	ENST00000583965.1	ENSG00000241322.4	-	CDRT1	chr17:15902920:15903031:-	0.0773600129858552	-400989	chr17:15602900:15603084:+	0.014502489875964279	-100969	chr17:15466764:15466926:-	0.06609903426215058	35006	chr17:15069113:15069114:+	1.7105500879342483	432818
chr17	15502111	ENST00000354433.3	ENSG00000241322.4	-	CDRT1	chr17:15902920:15903031:-	0.0773600129858552	-400810	chr17:15602900:15603084:+	0.014502489875964279	-100790	chr17:15466764:15466926:-	0.06609903426215058	35185	chr17:15069113:15069114:+	1.7105500879342483	432997
chr17	15522826	ENST00000395906.3	ENSG00000241322.4	-	CDRT1	chr17:15902920:15903031:-	0.0773600129858552	-380095	chr17:15602900:15603084:+	0.014502489875964279	-80075	chr17:15466764:15466926:-	0.06609903426215058	55900	chr17:15069113:15069114:+	1.7105500879342483	453712
chr17	15546248	ENST00000579219.1	ENSG00000221926.7	-	TRIM16	chr17:15902920:15903031:-	0.0773600129858552	-356673	chr17:15602900:15603084:+	0.014502489875964279	-56653	chr17:15466764:15466926:-	0.06609903426215058	79322	chr17:15069113:15069114:+	1.7105500879342483	477134
chr17	15546278	ENST00000577886.1	ENSG00000221926.7	-	TRIM16	chr17:15902920:15903031:-	0.0773600129858552	-356643	chr17:15602900:15603084:+	0.014502489875964279	-56623	chr17:15466764:15466926:-	0.06609903426215058	79352	chr17:15069113:15069114:+	1.7105500879342483	477164
chr17	15554904	ENST00000584540.1	ENSG00000266261.1	+	RP11-640I15.1	chr17:15069113:15069114:+	1.7105500879342483	-485790	chr17:15466764:15466926:-	0.06609903426215058	-87978	chr17:15602900:15603084:+	0.014502489875964279	47997	chr17:15902920:15903031:-	0.0773600129858552	348017
chr17	15554967	ENST00000455584.2	ENSG00000251537.4	-	RP11-385D13.1	chr17:15902920:15903031:-	0.0773600129858552	-347954	chr17:15602900:15603084:+	0.014502489875964279	-47934	chr17:15466764:15466926:-	0.06609903426215058	88041	chr17:15069113:15069114:+	1.7105500879342483	485853
chr17	15586193	ENST00000336708.7	ENSG00000221926.7	-	TRIM16	chr17:15902920:15903031:-	0.0773600129858552	-316728	chr17:15602900:15603084:+	0.014502489875964279	-16708	chr17:15466764:15466926:-	0.06609903426215058	119267	chr17:15069113:15069114:+	1.7105500879342483	517079
chr17	15587611	ENST00000581224.1	ENSG00000221926.7	-	TRIM16	chr17:15902920:15903031:-	0.0773600129858552	-315310	chr17:15602900:15603084:+	0.014502489875964279	-15290	chr17:15466764:15466926:-	0.06609903426215058	120685	chr17:15069113:15069114:+	1.7105500879342483	518497
chr17	15587613	ENST00000416464.2	ENSG00000221926.7	-	TRIM16	chr17:15902920:15903031:-	0.0773600129858552	-315308	chr17:15602900:15603084:+	0.014502489875964279	-15288	chr17:15466764:15466926:-	0.06609903426215058	120687	chr17:15069113:15069114:+	1.7105500879342483	518499
chr17	15587614	ENST00000578237.1	ENSG00000221926.7	-	TRIM16	chr17:15902920:15903031:-	0.0773600129858552	-315307	chr17:15602900:15603084:+	0.014502489875964279	-15287	chr17:15466764:15466926:-	0.06609903426215058	120688	chr17:15069113:15069114:+	1.7105500879342483	518500
chr17	15602891	ENST00000421016.1	ENSG00000187607.11	+	ZNF286A	chr17:15069113:15069114:+	1.7105500879342483	-533777	chr17:15466764:15466926:-	0.06609903426215058	-135965	chr17:15602900:15603084:+	0.014502489875964279	10	chr17:15902920:15903031:-	0.0773600129858552	300030
chr17	15603006	ENST00000593105.1	ENSG00000187607.11	+	ZNF286A	chr17:15602900:15603084:+	0.014502489875964279	0	chr17:15466764:15466926:-	0.06609903426215058	-136080	chr17:15602900:15603084:+	0.014502489875964279	0	chr17:15902920:15903031:-	0.0773600129858552	299915
chr17	15603033	ENST00000580259.1	ENSG00000187607.11	+	ZNF286A	chr17:15602900:15603084:+	0.014502489875964279	0	chr17:15466764:15466926:-	0.06609903426215058	-136107	chr17:15602900:15603084:+	0.014502489875964279	0	chr17:15902920:15903031:-	0.0773600129858552	299888
chr17	15603047	ENST00000583566.1	ENSG00000187607.11	+	ZNF286A	chr17:15602900:15603084:+	0.014502489875964279	0	chr17:15466764:15466926:-	0.06609903426215058	-136121	chr17:15602900:15603084:+	0.014502489875964279	0	chr17:15902920:15903031:-	0.0773600129858552	299874
chr17	15603053	ENST00000472486.1	ENSG00000187607.11	+	ZNF286A	chr17:15602900:15603084:+	0.014502489875964279	0	chr17:15466764:15466926:-	0.06609903426215058	-136127	chr17:15602900:15603084:+	0.014502489875964279	0	chr17:15902920:15903031:-	0.0773600129858552	299868
chr17	15603053	ENST00000395894.2	ENSG00000187607.11	+	ZNF286A	chr17:15602900:15603084:+	0.014502489875964279	0	chr17:15466764:15466926:-	0.06609903426215058	-136127	chr17:15602900:15603084:+	0.014502489875964279	0	chr17:15902920:15903031:-	0.0773600129858552	299868
chr17	15603054	ENST00000581529.1	ENSG00000187607.11	+	ZNF286A	chr17:15602900:15603084:+	0.014502489875964279	0	chr17:15466764:15466926:-	0.06609903426215058	-136128	chr17:15602900:15603084:+	0.014502489875964279	0	chr17:15902920:15903031:-	0.0773600129858552	299867
chr17	15603055	ENST00000585171.1	ENSG00000255104.3	+	ZNF286A	chr17:15602900:15603084:+	0.014502489875964279	0	chr17:15466764:15466926:-	0.06609903426215058	-136129	chr17:15602900:15603084:+	0.014502489875964279	0	chr17:15902920:15903031:-	0.0773600129858552	299866
chr17	15603055	ENST00000413242.2	ENSG00000255104.3	+	ZNF286A	chr17:15602900:15603084:+	0.014502489875964279	0	chr17:15466764:15466926:-	0.06609903426215058	-136129	chr17:15602900:15603084:+	0.014502489875964279	0	chr17:15902920:15903031:-	0.0773600129858552	299866
chr17	15603059	ENST00000585194.1	ENSG00000187607.11	+	ZNF286A	chr17:15602900:15603084:+	0.014502489875964279	0	chr17:15466764:15466926:-	0.06609903426215058	-136133	chr17:15602900:15603084:+	0.014502489875964279	0	chr17:15902920:15903031:-	0.0773600129858552	299862
chr17	15603091	ENST00000464847.2	ENSG00000187607.11	+	ZNF286A	chr17:15602900:15603084:+	0.014502489875964279	-7	chr17:15466764:15466926:-	0.06609903426215058	-136165	chr17:16120503:16120620:+	0.040059036247349064	517413	chr17:15902920:15903031:-	0.0773600129858552	299830
chr17	15603447	ENST00000395893.2	ENSG00000187607.11	+	ZNF286A	chr17:15602900:15603084:+	0.014502489875964279	-363	chr17:15466764:15466926:-	0.06609903426215058	-136521	chr17:16120503:16120620:+	0.040059036247349064	517057	chr17:15902920:15903031:-	0.0773600129858552	299474
chr17	15620599	ENST00000578920.1	ENSG00000187607.11	+	ZNF286A	chr17:15602900:15603084:+	0.014502489875964279	-17515	chr17:15466764:15466926:-	0.06609903426215058	-153673	chr17:16120503:16120620:+	0.040059036247349064	499905	chr17:15902920:15903031:-	0.0773600129858552	282322
chr17	15635591	ENST00000437605.2	ENSG00000214946.9	+	TBC1D26	chr17:15602900:15603084:+	0.014502489875964279	-32507	chr17:15466764:15466926:-	0.06609903426215058	-168665	chr17:16120503:16120620:+	0.040059036247349064	484913	chr17:15902920:15903031:-	0.0773600129858552	267330
chr17	15635597	ENST00000579428.1	ENSG00000214946.9	+	TBC1D26	chr17:15602900:15603084:+	0.014502489875964279	-32513	chr17:15466764:15466926:-	0.06609903426215058	-168671	chr17:16120503:16120620:+	0.040059036247349064	484907	chr17:15902920:15903031:-	0.0773600129858552	267324
chr17	15637159	ENST00000583620.1	ENSG00000214946.9	+	TBC1D26	chr17:15602900:15603084:+	0.014502489875964279	-34075	chr17:15466764:15466926:-	0.06609903426215058	-170233	chr17:16120503:16120620:+	0.040059036247349064	483345	chr17:15902920:15903031:-	0.0773600129858552	265762
chr17	15647105	ENST00000434017.1	ENSG00000233002.2	-	AC005324.6	chr17:15902920:15903031:-	0.0773600129858552	-255816	chr17:16120503:16120620:+	0.040059036247349064	-473399	chr17:15466764:15466926:-	0.06609903426215058	180179	chr17:15602900:15603084:+	0.014502489875964279	44021
chr17	15647113	ENST00000433873.1	ENSG00000233002.2	-	AC005324.6	chr17:15902920:15903031:-	0.0773600129858552	-255808	chr17:16120503:16120620:+	0.040059036247349064	-473391	chr17:15466764:15466926:-	0.06609903426215058	180187	chr17:15602900:15603084:+	0.014502489875964279	44029
chr17	15652506	ENST00000580194.1	ENSG00000233002.2	-	AC005324.6	chr17:15902920:15903031:-	0.0773600129858552	-250415	chr17:16120503:16120620:+	0.040059036247349064	-467998	chr17:15466764:15466926:-	0.06609903426215058	185580	chr17:15602900:15603084:+	0.014502489875964279	49422
chr17	15667083	ENST00000433051.1	ENSG00000233193.1	-	AC005324.7	chr17:15902920:15903031:-	0.0773600129858552	-235838	chr17:16120503:16120620:+	0.040059036247349064	-453421	chr17:15466764:15466926:-	0.06609903426215058	200157	chr17:15602900:15603084:+	0.014502489875964279	63999
chr17	15685655	ENST00000516020.1	ENSG00000251829.1	+	RNA5SP436	chr17:15602900:15603084:+	0.014502489875964279	-82571	chr17:15466764:15466926:-	0.06609903426215058	-218729	chr17:16120503:16120620:+	0.040059036247349064	434849	chr17:15902920:15903031:-	0.0773600129858552	217266
chr17	15691519	ENST00000582780.1	ENSG00000265519.1	-	CTD-3157E16.1	chr17:15902920:15903031:-	0.0773600129858552	-211402	chr17:16120503:16120620:+	0.040059036247349064	-428985	chr17:15466764:15466926:-	0.06609903426215058	224593	chr17:15602900:15603084:+	0.014502489875964279	88435
chr17	15721056	ENST00000418821.2	ENSG00000237057.2	-	AC015922.6	chr17:15902920:15903031:-	0.0773600129858552	-181865	chr17:16120503:16120620:+	0.040059036247349064	-399448	chr17:15466764:15466926:-	0.06609903426215058	254130	chr17:15602900:15603084:+	0.014502489875964279	117972
chr17	15732798	ENST00000584636.1	ENSG00000227790.2	+	AC015922.5	chr17:15602900:15603084:+	0.014502489875964279	-129714	chr17:15466764:15466926:-	0.06609903426215058	-265872	chr17:16120503:16120620:+	0.040059036247349064	387706	chr17:15902920:15903031:-	0.0773600129858552	170123
chr17	15848231	ENST00000304222.2	ENSG00000170425.3	+	ADORA2B	chr17:15602900:15603084:+	0.014502489875964279	-245147	chr17:15466764:15466926:-	0.06609903426215058	-381305	chr17:16120503:16120620:+	0.040059036247349064	272273	chr17:15902920:15903031:-	0.0773600129858552	54690
chr17	15902694	ENST00000261647.5	ENSG00000011295.11	+	TTC19	chr17:15602900:15603084:+	0.014502489875964279	-299610	chr17:15466764:15466926:-	0.06609903426215058	-435768	chr17:16120503:16120620:+	0.040059036247349064	217810	chr17:15902920:15903031:-	0.0773600129858552	227
chr17	15902782	ENST00000486880.2	ENSG00000011295.11	+	TTC19	chr17:15602900:15603084:+	0.014502489875964279	-299698	chr17:15466764:15466926:-	0.06609903426215058	-435856	chr17:16120503:16120620:+	0.040059036247349064	217722	chr17:15902920:15903031:-	0.0773600129858552	139
chr17	15902903	ENST00000486655.1	ENSG00000214941.3	-	ZSWIM7	chr17:15902920:15903031:-	0.0773600129858552	-18	chr17:16120503:16120620:+	0.040059036247349064	-217601	chr17:15466764:15466926:-	0.06609903426215058	435977	chr17:15602900:15603084:+	0.014502489875964279	299819
chr17	15902998	ENST00000472495.1	ENSG00000214941.3	-	ZSWIM7	chr17:15902920:15903031:-	0.0773600129858552	0	chr17:16120503:16120620:+	0.040059036247349064	-217506	chr17:15902920:15903031:-	0.0773600129858552	0	chr17:15602900:15603084:+	0.014502489875964279	299914
chr17	15903006	ENST00000399277.1	ENSG00000214941.3	-	ZSWIM7	chr17:15902920:15903031:-	0.0773600129858552	0	chr17:16120503:16120620:+	0.040059036247349064	-217498	chr17:15902920:15903031:-	0.0773600129858552	0	chr17:15602900:15603084:+	0.014502489875964279	299922
chr17	15903008	ENST00000399280.2	ENSG00000214941.3	-	ZSWIM7	chr17:15902920:15903031:-	0.0773600129858552	0	chr17:16120503:16120620:+	0.040059036247349064	-217496	chr17:15902920:15903031:-	0.0773600129858552	0	chr17:15602900:15603084:+	0.014502489875964279	299924
chr17	15903138	ENST00000497842.2	ENSG00000011295.11	+	TTC19	chr17:15602900:15603084:+	0.014502489875964279	-300054	chr17:15902920:15903031:-	0.0773600129858552	-107	chr17:16120503:16120620:+	0.040059036247349064	217366	chr17:17139911:17140518:-	0.038832586839759375	1236774
chr17	15943505	ENST00000442828.1	ENSG00000227782.1	+	AC002553.1	chr17:15602900:15603084:+	0.014502489875964279	-340421	chr17:15902920:15903031:-	0.0773600129858552	-40474	chr17:16120503:16120620:+	0.040059036247349064	176999	chr17:17139911:17140518:-	0.038832586839759375	1196407
chr17	15983321	ENST00000395857.3	ENSG00000141027.16	-	NCOR1	chr17:17139911:17140518:-	0.038832586839759375	-1156591	chr17:16120503:16120620:+	0.040059036247349064	-137183	chr17:15902920:15903031:-	0.0773600129858552	80290	chr17:15602900:15603084:+	0.014502489875964279	380237
chr17	16002018	ENST00000516574.1	ENSG00000252383.1	+	RNU6-314P	chr17:15602900:15603084:+	0.014502489875964279	-398934	chr17:15902920:15903031:-	0.0773600129858552	-98987	chr17:16120503:16120620:+	0.040059036247349064	118486	chr17:17139911:17140518:-	0.038832586839759375	1137894
chr17	16025949	ENST00000583226.1	ENSG00000141027.16	-	NCOR1	chr17:17139911:17140518:-	0.038832586839759375	-1113963	chr17:16120503:16120620:+	0.040059036247349064	-94555	chr17:15902920:15903031:-	0.0773600129858552	122918	chr17:15602900:15603084:+	0.014502489875964279	422865
chr17	16041186	ENST00000362804.1	ENSG00000199674.1	-	RNU6-862P	chr17:17139911:17140518:-	0.038832586839759375	-1098726	chr17:16120503:16120620:+	0.040059036247349064	-79318	chr17:15902920:15903031:-	0.0773600129858552	138155	chr17:15602900:15603084:+	0.014502489875964279	438102
chr17	16095146	ENST00000473804.2	ENSG00000239221.2	+	RN7SL442P	chr17:15602900:15603084:+	0.014502489875964279	-492062	chr17:15902920:15903031:-	0.0773600129858552	-192115	chr17:16120503:16120620:+	0.040059036247349064	25358	chr17:17139911:17140518:-	0.038832586839759375	1044766
chr17	16097927	ENST00000395851.1	ENSG00000141027.16	-	NCOR1	chr17:17139911:17140518:-	0.038832586839759375	-1041985	chr17:16120503:16120620:+	0.040059036247349064	-22577	chr17:15902920:15903031:-	0.0773600129858552	194896	chr17:15602900:15603084:+	0.014502489875964279	494843
chr17	16097953	ENST00000395848.1	ENSG00000141027.16	-	NCOR1	chr17:17139911:17140518:-	0.038832586839759375	-1041959	chr17:16120503:16120620:+	0.040059036247349064	-22551	chr17:15902920:15903031:-	0.0773600129858552	194922	chr17:15602900:15603084:+	0.014502489875964279	494869
chr17	16118863	ENST00000268712.3	ENSG00000141027.16	-	NCOR1	chr17:17139911:17140518:-	0.038832586839759375	-1021049	chr17:16120503:16120620:+	0.040059036247349064	-1641	chr17:15902920:15903031:-	0.0773600129858552	215832	chr17:15602900:15603084:+	0.014502489875964279	515779
chr17	16120523	ENST00000581006.1	ENSG00000108474.12	+	PIGL	chr17:16120503:16120620:+	0.040059036247349064	0	chr17:15902920:15903031:-	0.0773600129858552	-217492	chr17:16120503:16120620:+	0.040059036247349064	0	chr17:17139911:17140518:-	0.038832586839759375	1019389
chr17	16120524	ENST00000498772.2	ENSG00000108474.12	+	PIGL	chr17:16120503:16120620:+	0.040059036247349064	0	chr17:15902920:15903031:-	0.0773600129858552	-217493	chr17:16120503:16120620:+	0.040059036247349064	0	chr17:17139911:17140518:-	0.038832586839759375	1019388
chr17	16120524	ENST00000225609.5	ENSG00000108474.12	+	PIGL	chr17:16120503:16120620:+	0.040059036247349064	0	chr17:15902920:15903031:-	0.0773600129858552	-217493	chr17:16120503:16120620:+	0.040059036247349064	0	chr17:17139911:17140518:-	0.038832586839759375	1019388
chr17	16120524	ENST00000395844.4	ENSG00000108474.12	+	PIGL	chr17:16120503:16120620:+	0.040059036247349064	0	chr17:15902920:15903031:-	0.0773600129858552	-217493	chr17:16120503:16120620:+	0.040059036247349064	0	chr17:17139911:17140518:-	0.038832586839759375	1019388
chr17	16120560	ENST00000463810.1	ENSG00000108474.12	+	PIGL	chr17:16120503:16120620:+	0.040059036247349064	0	chr17:15902920:15903031:-	0.0773600129858552	-217529	chr17:16120503:16120620:+	0.040059036247349064	0	chr17:17139911:17140518:-	0.038832586839759375	1019352
chr17	16185328	ENST00000408428.1	ENSG00000221355.1	+	MIR1288	chr17:16120503:16120620:+	0.040059036247349064	-64708	chr17:15902920:15903031:-	0.0773600129858552	-282297	chr17:16284088:16284796:+	0.2946108442411049	98761	chr17:17139911:17140518:-	0.038832586839759375	954584
chr17	16256770	ENST00000476243.1	ENSG00000166582.5	-	CENPV	chr17:17139911:17140518:-	0.038832586839759375	-883142	chr17:16284088:16284796:+	0.2946108442411049	-27319	chr17:15902920:15903031:-	0.0773600129858552	353739	chr17:16120503:16120620:+	0.040059036247349064	136150
chr17	16256813	ENST00000299736.4	ENSG00000166582.5	-	CENPV	chr17:17139911:17140518:-	0.038832586839759375	-883099	chr17:16284088:16284796:+	0.2946108442411049	-27276	chr17:15902920:15903031:-	0.0773600129858552	353782	chr17:16120503:16120620:+	0.040059036247349064	136193
chr17	16284113	ENST00000302182.3	ENSG00000170315.9	+	UBB	chr17:16284088:16284796:+	0.2946108442411049	0	chr17:15902920:15903031:-	0.0773600129858552	-381082	chr17:16284088:16284796:+	0.2946108442411049	0	chr17:17139911:17140518:-	0.038832586839759375	855799
chr17	16284405	ENST00000535788.1	ENSG00000170315.9	+	UBB	chr17:16284088:16284796:+	0.2946108442411049	0	chr17:15902920:15903031:-	0.0773600129858552	-381374	chr17:16284088:16284796:+	0.2946108442411049	0	chr17:17139911:17140518:-	0.038832586839759375	855507
chr17	16284409	ENST00000578649.1	ENSG00000170315.9	+	UBB	chr17:16284088:16284796:+	0.2946108442411049	0	chr17:15902920:15903031:-	0.0773600129858552	-381378	chr17:16284088:16284796:+	0.2946108442411049	0	chr17:17139911:17140518:-	0.038832586839759375	855503
chr17	16284604	ENST00000395839.1	ENSG00000170315.9	+	UBB	chr17:16284088:16284796:+	0.2946108442411049	0	chr17:15902920:15903031:-	0.0773600129858552	-381573	chr17:16284088:16284796:+	0.2946108442411049	0	chr17:17139911:17140518:-	0.038832586839759375	855308
chr17	16284655	ENST00000395837.1	ENSG00000170315.9	+	UBB	chr17:16284088:16284796:+	0.2946108442411049	0	chr17:15902920:15903031:-	0.0773600129858552	-381624	chr17:16284088:16284796:+	0.2946108442411049	0	chr17:17139911:17140518:-	0.038832586839759375	855257
chr17	16285983	ENST00000583934.1	ENSG00000265401.1	-	RP11-138I1.4	chr17:17139911:17140518:-	0.038832586839759375	-853929	chr17:16342257:16342704:+	0.2661876154736159	-56275	chr17:15902920:15903031:-	0.0773600129858552	382952	chr17:16285094:16285423:+	0.007902845391064004	560
chr17	16318856	ENST00000338560.7	ENSG00000187688.10	+	TRPV2	chr17:16285094:16285423:+	0.007902845391064004	-33433	chr17:15902920:15903031:-	0.0773600129858552	-415825	chr17:16342257:16342704:+	0.2661876154736159	23402	chr17:17139911:17140518:-	0.038832586839759375	821056
chr17	16318926	ENST00000577397.1	ENSG00000187688.10	+	TRPV2	chr17:16285094:16285423:+	0.007902845391064004	-33503	chr17:15902920:15903031:-	0.0773600129858552	-415895	chr17:16342257:16342704:+	0.2661876154736159	23332	chr17:17139911:17140518:-	0.038832586839759375	820986
chr17	16320003	ENST00000580996.1	ENSG00000264739.1	-	RP11-138I1.2	chr17:17139911:17140518:-	0.038832586839759375	-819909	chr17:16342257:16342704:+	0.2661876154736159	-22255	chr17:15902920:15903031:-	0.0773600129858552	416972	chr17:16285094:16285423:+	0.007902845391064004	34580
chr17	16330788	ENST00000441875.1	ENSG00000239203.1	+	AC093484.4	chr17:16285094:16285423:+	0.007902845391064004	-45365	chr17:15902920:15903031:-	0.0773600129858552	-427757	chr17:16342257:16342704:+	0.2661876154736159	11470	chr17:17139911:17140518:-	0.038832586839759375	809124
chr17	16331644	ENST00000583241.1	ENSG00000187688.10	+	TRPV2	chr17:16285094:16285423:+	0.007902845391064004	-46221	chr17:15902920:15903031:-	0.0773600129858552	-428613	chr17:16342257:16342704:+	0.2661876154736159	10614	chr17:17139911:17140518:-	0.038832586839759375	808268
chr17	16342136	ENST00000584177.1	ENSG00000175061.13	+	C17orf76-AS1	chr17:16285094:16285423:+	0.007902845391064004	-56713	chr17:15902920:15903031:-	0.0773600129858552	-439105	chr17:16342257:16342704:+	0.2661876154736159	122	chr17:17139911:17140518:-	0.038832586839759375	797776
chr17	16342289	ENST00000487066.1	ENSG00000175061.13	+	C17orf76-AS1	chr17:16342257:16342704:+	0.2661876154736159	0	chr17:15902920:15903031:-	0.0773600129858552	-439258	chr17:16342257:16342704:+	0.2661876154736159	0	chr17:17139911:17140518:-	0.038832586839759375	797623
chr17	16342299	ENST00000580180.1	ENSG00000175061.13	+	C17orf76-AS1	chr17:16342257:16342704:+	0.2661876154736159	0	chr17:15902920:15903031:-	0.0773600129858552	-439268	chr17:16342257:16342704:+	0.2661876154736159	0	chr17:17139911:17140518:-	0.038832586839759375	797613
chr17	16342300	ENST00000475947.2	ENSG00000175061.13	+	C17orf76-AS1	chr17:16342257:16342704:+	0.2661876154736159	0	chr17:15902920:15903031:-	0.0773600129858552	-439269	chr17:16342257:16342704:+	0.2661876154736159	0	chr17:17139911:17140518:-	0.038832586839759375	797612
chr17	16342301	ENST00000481898.1	ENSG00000175061.13	+	C17orf76-AS1	chr17:16342257:16342704:+	0.2661876154736159	0	chr17:15902920:15903031:-	0.0773600129858552	-439270	chr17:16342257:16342704:+	0.2661876154736159	0	chr17:17139911:17140518:-	0.038832586839759375	797611
chr17	16342334	ENST00000582911.1	ENSG00000175061.13	+	C17orf76-AS1	chr17:16342257:16342704:+	0.2661876154736159	0	chr17:15902920:15903031:-	0.0773600129858552	-439303	chr17:16342257:16342704:+	0.2661876154736159	0	chr17:17139911:17140518:-	0.038832586839759375	797578
chr17	16342351	ENST00000584141.1	ENSG00000175061.13	+	C17orf76-AS1	chr17:16342257:16342704:+	0.2661876154736159	0	chr17:15902920:15903031:-	0.0773600129858552	-439320	chr17:16342257:16342704:+	0.2661876154736159	0	chr17:17139911:17140518:-	0.038832586839759375	797561
chr17	16342351	ENST00000584926.1	ENSG00000175061.13	+	C17orf76-AS1	chr17:16342257:16342704:+	0.2661876154736159	0	chr17:15902920:15903031:-	0.0773600129858552	-439320	chr17:16342257:16342704:+	0.2661876154736159	0	chr17:17139911:17140518:-	0.038832586839759375	797561
chr17	16342351	ENST00000581718.1	ENSG00000175061.13	+	C17orf76-AS1	chr17:16342257:16342704:+	0.2661876154736159	0	chr17:15902920:15903031:-	0.0773600129858552	-439320	chr17:16342257:16342704:+	0.2661876154736159	0	chr17:17139911:17140518:-	0.038832586839759375	797561
chr17	16342351	ENST00000580770.1	ENSG00000175061.13	+	C17orf76-AS1	chr17:16342257:16342704:+	0.2661876154736159	0	chr17:15902920:15903031:-	0.0773600129858552	-439320	chr17:16342257:16342704:+	0.2661876154736159	0	chr17:17139911:17140518:-	0.038832586839759375	797561
chr17	16342352	ENST00000492250.1	ENSG00000175061.13	+	C17orf76-AS1	chr17:16342257:16342704:+	0.2661876154736159	0	chr17:15902920:15903031:-	0.0773600129858552	-439321	chr17:16342257:16342704:+	0.2661876154736159	0	chr17:17139911:17140518:-	0.038832586839759375	797560
chr17	16342352	ENST00000579473.1	ENSG00000175061.13	+	C17orf76-AS1	chr17:16342257:16342704:+	0.2661876154736159	0	chr17:15902920:15903031:-	0.0773600129858552	-439321	chr17:16342257:16342704:+	0.2661876154736159	0	chr17:17139911:17140518:-	0.038832586839759375	797560
chr17	16342359	ENST00000475953.1	ENSG00000175061.13	+	C17orf76-AS1	chr17:16342257:16342704:+	0.2661876154736159	0	chr17:15902920:15903031:-	0.0773600129858552	-439328	chr17:16342257:16342704:+	0.2661876154736159	0	chr17:17139911:17140518:-	0.038832586839759375	797553
chr17	16342368	ENST00000583400.2	ENSG00000175061.13	+	C17orf76-AS1	chr17:16342257:16342704:+	0.2661876154736159	0	chr17:15902920:15903031:-	0.0773600129858552	-439337	chr17:16342257:16342704:+	0.2661876154736159	0	chr17:17139911:17140518:-	0.038832586839759375	797544
chr17	16342370	ENST00000578380.2	ENSG00000175061.13	+	C17orf76-AS1	chr17:16342257:16342704:+	0.2661876154736159	0	chr17:15902920:15903031:-	0.0773600129858552	-439339	chr17:16342257:16342704:+	0.2661876154736159	0	chr17:17139911:17140518:-	0.038832586839759375	797542
chr17	16342371	ENST00000477249.2	ENSG00000175061.13	+	C17orf76-AS1	chr17:16342257:16342704:+	0.2661876154736159	0	chr17:15902920:15903031:-	0.0773600129858552	-439340	chr17:16342257:16342704:+	0.2661876154736159	0	chr17:17139911:17140518:-	0.038832586839759375	797541
chr17	16342373	ENST00000470491.2	ENSG00000175061.13	+	C17orf76-AS1	chr17:16342257:16342704:+	0.2661876154736159	0	chr17:15902920:15903031:-	0.0773600129858552	-439342	chr17:16342257:16342704:+	0.2661876154736159	0	chr17:17139911:17140518:-	0.038832586839759375	797539
chr17	16342377	ENST00000581913.1	ENSG00000175061.13	+	C17orf76-AS1	chr17:16342257:16342704:+	0.2661876154736159	0	chr17:15902920:15903031:-	0.0773600129858552	-439346	chr17:16342257:16342704:+	0.2661876154736159	0	chr17:17139911:17140518:-	0.038832586839759375	797535
chr17	16342635	ENST00000481027.1	ENSG00000175061.13	+	C17orf76-AS1	chr17:16342257:16342704:+	0.2661876154736159	0	chr17:15902920:15903031:-	0.0773600129858552	-439604	chr17:16342257:16342704:+	0.2661876154736159	0	chr17:17139911:17140518:-	0.038832586839759375	797277
chr17	16342641	ENST00000460249.1	ENSG00000175061.13	+	C17orf76-AS1	chr17:16342257:16342704:+	0.2661876154736159	0	chr17:15902920:15903031:-	0.0773600129858552	-439610	chr17:16342257:16342704:+	0.2661876154736159	0	chr17:17139911:17140518:-	0.038832586839759375	797271
chr17	16342641	ENST00000491009.1	ENSG00000175061.13	+	C17orf76-AS1	chr17:16342257:16342704:+	0.2661876154736159	0	chr17:15902920:15903031:-	0.0773600129858552	-439610	chr17:16342257:16342704:+	0.2661876154736159	0	chr17:17139911:17140518:-	0.038832586839759375	797271
chr17	16342641	ENST00000480811.1	ENSG00000175061.13	+	C17orf76-AS1	chr17:16342257:16342704:+	0.2661876154736159	0	chr17:15902920:15903031:-	0.0773600129858552	-439610	chr17:16342257:16342704:+	0.2661876154736159	0	chr17:17139911:17140518:-	0.038832586839759375	797271
chr17	16342641	ENST00000483140.1	ENSG00000175061.13	+	C17orf76-AS1	chr17:16342257:16342704:+	0.2661876154736159	0	chr17:15902920:15903031:-	0.0773600129858552	-439610	chr17:16342257:16342704:+	0.2661876154736159	0	chr17:17139911:17140518:-	0.038832586839759375	797271
chr17	16342641	ENST00000478103.2	ENSG00000175061.13	+	C17orf76-AS1	chr17:16342257:16342704:+	0.2661876154736159	0	chr17:15902920:15903031:-	0.0773600129858552	-439610	chr17:16342257:16342704:+	0.2661876154736159	0	chr17:17139911:17140518:-	0.038832586839759375	797271
chr17	16342641	ENST00000472367.1	ENSG00000175061.13	+	C17orf76-AS1	chr17:16342257:16342704:+	0.2661876154736159	0	chr17:15902920:15903031:-	0.0773600129858552	-439610	chr17:16342257:16342704:+	0.2661876154736159	0	chr17:17139911:17140518:-	0.038832586839759375	797271
chr17	16342659	ENST00000484836.1	ENSG00000175061.13	+	C17orf76-AS1	chr17:16342257:16342704:+	0.2661876154736159	0	chr17:15902920:15903031:-	0.0773600129858552	-439628	chr17:16342257:16342704:+	0.2661876154736159	0	chr17:17139911:17140518:-	0.038832586839759375	797253
chr17	16342819	ENST00000365172.1	ENSG00000175061.13	+	C17orf76-AS1	chr17:16342257:16342704:+	0.2661876154736159	-115	chr17:15902920:15903031:-	0.0773600129858552	-439788	chr17:17626842:17627413:+	0.0065306465703969556	1284024	chr17:17139911:17140518:-	0.038832586839759375	797093
chr17	16343350	ENST00000384229.1	ENSG00000175061.13	+	C17orf76-AS1	chr17:16342257:16342704:+	0.2661876154736159	-646	chr17:15902920:15903031:-	0.0773600129858552	-440319	chr17:17626842:17627413:+	0.0065306465703969556	1283493	chr17:17139911:17140518:-	0.038832586839759375	796562
chr17	16344266	ENST00000585048.1	ENSG00000266651.1	-	RP11-138I1.3	chr17:17139911:17140518:-	0.038832586839759375	-795646	chr17:17626842:17627413:+	0.0065306465703969556	-1282577	chr17:15902920:15903031:-	0.0773600129858552	441235	chr17:16342257:16342704:+	0.2661876154736159	1562
chr17	16344540	ENST00000391079.1	ENSG00000175061.13	+	C17orf76-AS1	chr17:16342257:16342704:+	0.2661876154736159	-1836	chr17:15902920:15903031:-	0.0773600129858552	-441509	chr17:17626842:17627413:+	0.0065306465703969556	1282303	chr17:17139911:17140518:-	0.038832586839759375	795372
chr17	16395332	ENST00000470794.1	ENSG00000181350.7	-	FAM211A	chr17:17139911:17140518:-	0.038832586839759375	-744580	chr17:17626842:17627413:+	0.0065306465703969556	-1231511	chr17:15902920:15903031:-	0.0773600129858552	492301	chr17:16342257:16342704:+	0.2661876154736159	52628
chr17	16395467	ENST00000409083.3	ENSG00000181350.7	-	FAM211A	chr17:17139911:17140518:-	0.038832586839759375	-744445	chr17:17626842:17627413:+	0.0065306465703969556	-1231376	chr17:15902920:15903031:-	0.0773600129858552	492436	chr17:16342257:16342704:+	0.2661876154736159	52763
chr17	16462583	ENST00000580311.1	ENSG00000266803.1	-	RP1-77H15.1	chr17:17139911:17140518:-	0.038832586839759375	-677329	chr17:17626842:17627413:+	0.0065306465703969556	-1164260	chr17:15902920:15903031:-	0.0773600129858552	559552	chr17:16342257:16342704:+	0.2661876154736159	119879
chr17	16472483	ENST00000395824.1	ENSG00000141040.10	-	ZNF287	chr17:17139911:17140518:-	0.038832586839759375	-667429	chr17:17626842:17627413:+	0.0065306465703969556	-1154360	chr17:15902920:15903031:-	0.0773600129858552	569452	chr17:16342257:16342704:+	0.2661876154736159	129779
chr17	16472488	ENST00000461555.1	ENSG00000141040.10	-	ZNF287	chr17:17139911:17140518:-	0.038832586839759375	-667424	chr17:17626842:17627413:+	0.0065306465703969556	-1154355	chr17:15902920:15903031:-	0.0773600129858552	569457	chr17:16342257:16342704:+	0.2661876154736159	129784
chr17	16472520	ENST00000395825.3	ENSG00000141040.10	-	ZNF287	chr17:17139911:17140518:-	0.038832586839759375	-667392	chr17:17626842:17627413:+	0.0065306465703969556	-1154323	chr17:15902920:15903031:-	0.0773600129858552	569489	chr17:16342257:16342704:+	0.2661876154736159	129816
chr17	16537961	ENST00000579983.1	ENSG00000197566.5	-	ZNF624	chr17:17139911:17140518:-	0.038832586839759375	-601951	chr17:17626842:17627413:+	0.0065306465703969556	-1088882	chr17:15902920:15903031:-	0.0773600129858552	634930	chr17:16342257:16342704:+	0.2661876154736159	195257
chr17	16557167	ENST00000311331.7	ENSG00000197566.5	-	ZNF624	chr17:17139911:17140518:-	0.038832586839759375	-582745	chr17:17626842:17627413:+	0.0065306465703969556	-1069676	chr17:15902920:15903031:-	0.0773600129858552	654136	chr17:16342257:16342704:+	0.2661876154736159	214463
chr17	16557218	ENST00000577569.1	ENSG00000264765.1	+	RP11-92B11.4	chr17:16342257:16342704:+	0.2661876154736159	-214514	chr17:15902920:15903031:-	0.0773600129858552	-654187	chr17:17626842:17627413:+	0.0065306465703969556	1069625	chr17:17139911:17140518:-	0.038832586839759375	582694
chr17	16593546	ENST00000340621.5	ENSG00000170160.12	+	CCDC144A	chr17:16342257:16342704:+	0.2661876154736159	-250842	chr17:15902920:15903031:-	0.0773600129858552	-690515	chr17:17626842:17627413:+	0.0065306465703969556	1033297	chr17:17139911:17140518:-	0.038832586839759375	546366
chr17	16593555	ENST00000399273.1	ENSG00000170160.12	+	CCDC144A	chr17:16342257:16342704:+	0.2661876154736159	-250851	chr17:15902920:15903031:-	0.0773600129858552	-690524	chr17:17626842:17627413:+	0.0065306465703969556	1033288	chr17:17139911:17140518:-	0.038832586839759375	546357
chr17	16593555	ENST00000436374.1	ENSG00000170160.12	+	CCDC144A	chr17:16342257:16342704:+	0.2661876154736159	-250851	chr17:15902920:15903031:-	0.0773600129858552	-690524	chr17:17626842:17627413:+	0.0065306465703969556	1033288	chr17:17139911:17140518:-	0.038832586839759375	546357
chr17	16593575	ENST00000443444.2	ENSG00000170160.12	+	CCDC144A	chr17:16342257:16342704:+	0.2661876154736159	-250871	chr17:15902920:15903031:-	0.0773600129858552	-690544	chr17:17626842:17627413:+	0.0065306465703969556	1033268	chr17:17139911:17140518:-	0.038832586839759375	546337
chr17	16593575	ENST00000448331.3	ENSG00000266302.1	+	RP11-219A15.1	chr17:16342257:16342704:+	0.2661876154736159	-250871	chr17:15902920:15903031:-	0.0773600129858552	-690544	chr17:17626842:17627413:+	0.0065306465703969556	1033268	chr17:17139911:17140518:-	0.038832586839759375	546337
chr17	16593639	ENST00000456009.1	ENSG00000170160.12	+	CCDC144A	chr17:16342257:16342704:+	0.2661876154736159	-250935	chr17:15902920:15903031:-	0.0773600129858552	-690608	chr17:17626842:17627413:+	0.0065306465703969556	1033204	chr17:17139911:17140518:-	0.038832586839759375	546273
chr17	16593639	ENST00000360524.8	ENSG00000170160.12	+	CCDC144A	chr17:16342257:16342704:+	0.2661876154736159	-250935	chr17:15902920:15903031:-	0.0773600129858552	-690608	chr17:17626842:17627413:+	0.0065306465703969556	1033204	chr17:17139911:17140518:-	0.038832586839759375	546273
chr17	16595112	ENST00000516637.1	ENSG00000252446.1	+	RNU6-405P	chr17:16342257:16342704:+	0.2661876154736159	-252408	chr17:15902920:15903031:-	0.0773600129858552	-692081	chr17:17626842:17627413:+	0.0065306465703969556	1031731	chr17:17139911:17140518:-	0.038832586839759375	544800
chr17	16613373	ENST00000580704.1	ENSG00000265680.1	+	RN7SL620P	chr17:16342257:16342704:+	0.2661876154736159	-270669	chr17:15902920:15903031:-	0.0773600129858552	-710342	chr17:17626842:17627413:+	0.0065306465703969556	1013470	chr17:17139911:17140518:-	0.038832586839759375	526539
chr17	16690304	ENST00000393005.2	ENSG00000188933.10	+	USP32P1	chr17:16342257:16342704:+	0.2661876154736159	-347600	chr17:15902920:15903031:-	0.0773600129858552	-787273	chr17:17626842:17627413:+	0.0065306465703969556	936539	chr17:17139911:17140518:-	0.038832586839759375	449608
chr17	16691371	ENST00000602730.1	ENSG00000272815.1	+	RP11-219A15.4	chr17:16342257:16342704:+	0.2661876154736159	-348667	chr17:15902920:15903031:-	0.0773600129858552	-788340	chr17:17626842:17627413:+	0.0065306465703969556	935472	chr17:17139911:17140518:-	0.038832586839759375	448541
chr17	16692548	ENST00000578710.1	ENSG00000264673.1	-	RP11-92B11.3	chr17:17139911:17140518:-	0.038832586839759375	-447364	chr17:17626842:17627413:+	0.0065306465703969556	-934295	chr17:15902920:15903031:-	0.0773600129858552	789517	chr17:16342257:16342704:+	0.2661876154736159	349844
chr17	16707941	ENST00000582895.1	ENSG00000264729.1	+	RP11-219A15.2	chr17:16342257:16342704:+	0.2661876154736159	-365237	chr17:15902920:15903031:-	0.0773600129858552	-804910	chr17:17626842:17627413:+	0.0065306465703969556	918902	chr17:17139911:17140518:-	0.038832586839759375	431971
chr17	16725893	ENST00000417510.1	ENSG00000226145.3	-	AC022596.6	chr17:17139911:17140518:-	0.038832586839759375	-414019	chr17:17626842:17627413:+	0.0065306465703969556	-900950	chr17:15902920:15903031:-	0.0773600129858552	822862	chr17:16342257:16342704:+	0.2661876154736159	383189
chr17	16736144	ENST00000579062.1	ENSG00000227300.8	-	KRT16P2	chr17:17139911:17140518:-	0.038832586839759375	-403768	chr17:17626842:17627413:+	0.0065306465703969556	-890699	chr17:15902920:15903031:-	0.0773600129858552	833113	chr17:16342257:16342704:+	0.2661876154736159	393440
chr17	16749195	ENST00000580363.1	ENSG00000131885.12	-	KRT17P1	chr17:17139911:17140518:-	0.038832586839759375	-390717	chr17:17626842:17627413:+	0.0065306465703969556	-877648	chr17:15902920:15903031:-	0.0773600129858552	846164	chr17:16342257:16342704:+	0.2661876154736159	406491
chr17	16753672	ENST00000578037.1	ENSG00000205312.4	-	AC022596.2	chr17:17139911:17140518:-	0.038832586839759375	-386240	chr17:17626842:17627413:+	0.0065306465703969556	-873171	chr17:15902920:15903031:-	0.0773600129858552	850641	chr17:16342257:16342704:+	0.2661876154736159	410968
chr17	16838153	ENST00000261651.2	ENSG00000128438.6	-	TBC1D27	chr17:17139911:17140518:-	0.038832586839759375	-301759	chr17:17626842:17627413:+	0.0065306465703969556	-788690	chr17:15902920:15903031:-	0.0773600129858552	935122	chr17:16342257:16342704:+	0.2661876154736159	495449
chr17	16875392	ENST00000581616.2	ENSG00000240505.4	-	TNFRSF13B	chr17:17139911:17140518:-	0.038832586839759375	-264520	chr17:17626842:17627413:+	0.0065306465703969556	-751451	chr17:15902920:15903031:-	0.0773600129858552	972361	chr17:16342257:16342704:+	0.2661876154736159	532688
chr17	16875398	ENST00000437538.2	ENSG00000240505.4	-	TNFRSF13B	chr17:17139911:17140518:-	0.038832586839759375	-264514	chr17:17626842:17627413:+	0.0065306465703969556	-751445	chr17:15902920:15903031:-	0.0773600129858552	972367	chr17:16342257:16342704:+	0.2661876154736159	532694
chr17	16875401	ENST00000583789.1	ENSG00000240505.4	-	TNFRSF13B	chr17:17139911:17140518:-	0.038832586839759375	-264511	chr17:17626842:17627413:+	0.0065306465703969556	-751442	chr17:15902920:15903031:-	0.0773600129858552	972370	chr17:16342257:16342704:+	0.2661876154736159	532697
chr17	16875402	ENST00000261652.2	ENSG00000240505.4	-	TNFRSF13B	chr17:17139911:17140518:-	0.038832586839759375	-264510	chr17:17626842:17627413:+	0.0065306465703969556	-751441	chr17:15902920:15903031:-	0.0773600129858552	972371	chr17:16342257:16342704:+	0.2661876154736159	532698
chr17	16875432	ENST00000579315.1	ENSG00000240505.4	-	TNFRSF13B	chr17:17139911:17140518:-	0.038832586839759375	-264480	chr17:17626842:17627413:+	0.0065306465703969556	-751411	chr17:15902920:15903031:-	0.0773600129858552	972401	chr17:16342257:16342704:+	0.2661876154736159	532728
chr17	16884667	ENST00000428142.1	ENSG00000230709.1	-	AC104024.1	chr17:17139911:17140518:-	0.038832586839759375	-255245	chr17:17626842:17627413:+	0.0065306465703969556	-742176	chr17:15902920:15903031:-	0.0773600129858552	981636	chr17:16342257:16342704:+	0.2661876154736159	541963
chr17	16891643	ENST00000419151.2	ENSG00000230969.2	+	AC104024.2	chr17:16342257:16342704:+	0.2661876154736159	-548939	chr17:15902920:15903031:-	0.0773600129858552	-988612	chr17:17626842:17627413:+	0.0065306465703969556	735200	chr17:17139911:17140518:-	0.038832586839759375	248269
chr17	16918304	ENST00000562897.1	ENSG00000260328.1	-	RP11-416I2.1	chr17:17139911:17140518:-	0.038832586839759375	-221608	chr17:17626842:17627413:+	0.0065306465703969556	-708539	chr17:15902920:15903031:-	0.0773600129858552	1015273	chr17:16342257:16342704:+	0.2661876154736159	575600
chr17	16946074	ENST00000395811.5	ENSG00000133030.15	+	MPRIP	chr17:16342257:16342704:+	0.2661876154736159	-603370	chr17:15902920:15903031:-	0.0773600129858552	-1043043	chr17:17626842:17627413:+	0.0065306465703969556	680769	chr17:17139911:17140518:-	0.038832586839759375	193838
chr17	16946074	ENST00000395806.1	ENSG00000133030.15	+	MPRIP	chr17:16342257:16342704:+	0.2661876154736159	-603370	chr17:15902920:15903031:-	0.0773600129858552	-1043043	chr17:17626842:17627413:+	0.0065306465703969556	680769	chr17:17139911:17140518:-	0.038832586839759375	193838
chr17	16946074	ENST00000395807.2	ENSG00000133030.15	+	MPRIP	chr17:16342257:16342704:+	0.2661876154736159	-603370	chr17:15902920:15903031:-	0.0773600129858552	-1043043	chr17:17626842:17627413:+	0.0065306465703969556	680769	chr17:17139911:17140518:-	0.038832586839759375	193838
chr17	16946083	ENST00000444976.1	ENSG00000133030.15	+	MPRIP	chr17:16342257:16342704:+	0.2661876154736159	-603379	chr17:15902920:15903031:-	0.0773600129858552	-1043052	chr17:17626842:17627413:+	0.0065306465703969556	680760	chr17:17139911:17140518:-	0.038832586839759375	193829
chr17	16946107	ENST00000395804.3	ENSG00000133030.15	+	MPRIP	chr17:16342257:16342704:+	0.2661876154736159	-603403	chr17:15902920:15903031:-	0.0773600129858552	-1043076	chr17:17626842:17627413:+	0.0065306465703969556	680736	chr17:17139911:17140518:-	0.038832586839759375	193805
chr17	16946163	ENST00000341712.4	ENSG00000133030.15	+	MPRIP	chr17:16342257:16342704:+	0.2661876154736159	-603459	chr17:15902920:15903031:-	0.0773600129858552	-1043132	chr17:17626842:17627413:+	0.0065306465703969556	680680	chr17:17139911:17140518:-	0.038832586839759375	193749
chr17	16981066	ENST00000428367.2	ENSG00000225442.2	-	MPRIP-AS1	chr17:17139911:17140518:-	0.038832586839759375	-158846	chr17:17626842:17627413:+	0.0065306465703969556	-645777	chr17:15902920:15903031:-	0.0773600129858552	1078035	chr17:16342257:16342704:+	0.2661876154736159	638362
chr17	17073397	ENST00000384132.1	ENSG00000206859.1	+	RNU6-767P	chr17:16342257:16342704:+	0.2661876154736159	-730693	chr17:15902920:15903031:-	0.0773600129858552	-1170366	chr17:17626842:17627413:+	0.0065306465703969556	553446	chr17:17139911:17140518:-	0.038832586839759375	66515
chr17	17081729	ENST00000498361.2	ENSG00000243370.2	+	RN7SL775P	chr17:16342257:16342704:+	0.2661876154736159	-739025	chr17:15902920:15903031:-	0.0773600129858552	-1178698	chr17:17626842:17627413:+	0.0065306465703969556	545114	chr17:17139911:17140518:-	0.038832586839759375	58183
chr17	17088868	ENST00000584203.1	ENSG00000263624.1	-	RP11-45M22.3	chr17:17139911:17140518:-	0.038832586839759375	-51044	chr17:17626842:17627413:+	0.0065306465703969556	-537975	chr17:15902920:15903031:-	0.0773600129858552	1185837	chr17:16342257:16342704:+	0.2661876154736159	746164
chr17	17109629	ENST00000321560.3	ENSG00000179598.5	-	PLD6	chr17:17139911:17140518:-	0.038832586839759375	-30283	chr17:17626842:17627413:+	0.0065306465703969556	-517214	chr17:15902920:15903031:-	0.0773600129858552	1206598	chr17:16342257:16342704:+	0.2661876154736159	766925
chr17	17139432	ENST00000584952.1	ENSG00000266498.1	-	RP11-45M22.5	chr17:17139911:17140518:-	0.038832586839759375	-480	chr17:17626842:17627413:+	0.0065306465703969556	-487411	chr17:15902920:15903031:-	0.0773600129858552	1236401	chr17:16342257:16342704:+	0.2661876154736159	796728
chr17	17140453	ENST00000285071.4	ENSG00000154803.8	-	FLCN	chr17:17139911:17140518:-	0.038832586839759375	0	chr17:17626842:17627413:+	0.0065306465703969556	-486390	chr17:17139911:17140518:-	0.038832586839759375	0	chr17:16342257:16342704:+	0.2661876154736159	797749
chr17	17140453	ENST00000389169.5	ENSG00000154803.8	-	FLCN	chr17:17139911:17140518:-	0.038832586839759375	0	chr17:17626842:17627413:+	0.0065306465703969556	-486390	chr17:17139911:17140518:-	0.038832586839759375	0	chr17:16342257:16342704:+	0.2661876154736159	797749
chr17	17140499	ENST00000427497.3	ENSG00000264187.1	-	RP11-45M22.4	chr17:17139911:17140518:-	0.038832586839759375	0	chr17:17626842:17627413:+	0.0065306465703969556	-486344	chr17:17139911:17140518:-	0.038832586839759375	0	chr17:16342257:16342704:+	0.2661876154736159	797795
chr17	17145878	ENST00000577389.1	ENSG00000265109.1	+	AC055811.1	chr17:16342257:16342704:+	0.2661876154736159	-803174	chr17:17139911:17140518:-	0.038832586839759375	-5360	chr17:17626842:17627413:+	0.0065306465703969556	480965	chr17:17184509:17184620:-	0.135611178142535	38632
chr17	17184014	ENST00000439936.2	ENSG00000141030.8	-	COPS3	chr17:17184509:17184620:-	0.135611178142535	-496	chr17:17626842:17627413:+	0.0065306465703969556	-442829	chr17:17139911:17140518:-	0.038832586839759375	43496	chr17:16342257:16342704:+	0.2661876154736159	841310
chr17	17184091	ENST00000539941.2	ENSG00000141030.8	-	COPS3	chr17:17184509:17184620:-	0.135611178142535	-419	chr17:17626842:17627413:+	0.0065306465703969556	-442752	chr17:17139911:17140518:-	0.038832586839759375	43573	chr17:16342257:16342704:+	0.2661876154736159	841387
chr17	17184607	ENST00000268717.5	ENSG00000141030.8	-	COPS3	chr17:17184509:17184620:-	0.135611178142535	0	chr17:17626842:17627413:+	0.0065306465703969556	-442236	chr17:17184509:17184620:-	0.135611178142535	0	chr17:16342257:16342704:+	0.2661876154736159	841903
chr17	17206649	ENST00000389022.4	ENSG00000205309.9	+	NT5M	chr17:16342257:16342704:+	0.2661876154736159	-863945	chr17:17184509:17184620:-	0.135611178142535	-22029	chr17:17626842:17627413:+	0.0065306465703969556	420194	chr17:17287075:17287871:-	0.0057591384870148065	80427
chr17	17236825	ENST00000582909.1	ENSG00000205309.9	+	NT5M	chr17:16342257:16342704:+	0.2661876154736159	-894121	chr17:17184509:17184620:-	0.135611178142535	-52205	chr17:17626842:17627413:+	0.0065306465703969556	390018	chr17:17287075:17287871:-	0.0057591384870148065	50251
chr17	17363758	ENST00000364871.1	ENSG00000201741.1	+	Y_RNA	chr17:16342257:16342704:+	0.2661876154736159	-1021054	chr17:17287075:17287871:-	0.0057591384870148065	-75887	chr17:17626842:17627413:+	0.0065306465703969556	263085	chr17:17421370:17421510:-	0.31791795205749385	57613
chr17	17380300	ENST00000268711.3	ENSG00000141026.4	+	MED9	chr17:16342257:16342704:+	0.2661876154736159	-1037596	chr17:17287075:17287871:-	0.0057591384870148065	-92429	chr17:17626842:17627413:+	0.0065306465703969556	246543	chr17:17421370:17421510:-	0.31791795205749385	41071
chr17	17380308	ENST00000580462.1	ENSG00000141026.4	+	MED9	chr17:16342257:16342704:+	0.2661876154736159	-1037604	chr17:17287075:17287871:-	0.0057591384870148065	-92437	chr17:17626842:17627413:+	0.0065306465703969556	246535	chr17:17421370:17421510:-	0.31791795205749385	41063
chr17	17380320	ENST00000585041.1	ENSG00000141026.4	+	MED9	chr17:16342257:16342704:+	0.2661876154736159	-1037616	chr17:17287075:17287871:-	0.0057591384870148065	-92449	chr17:17626842:17627413:+	0.0065306465703969556	246523	chr17:17421370:17421510:-	0.31791795205749385	41051
chr17	17399707	ENST00000225688.3	ENSG00000108551.4	-	RASD1	chr17:17421370:17421510:-	0.31791795205749385	-21664	chr17:17626842:17627413:+	0.0065306465703969556	-227136	chr17:17287075:17287871:-	0.0057591384870148065	111836	chr17:16342257:16342704:+	0.2661876154736159	1057003
chr17	17399709	ENST00000579152.1	ENSG00000108551.4	-	RASD1	chr17:17421370:17421510:-	0.31791795205749385	-21662	chr17:17626842:17627413:+	0.0065306465703969556	-227134	chr17:17287075:17287871:-	0.0057591384870148065	111838	chr17:16342257:16342704:+	0.2661876154736159	1057005
chr17	17410665	ENST00000582325.1	ENSG00000265511.1	+	RP11-524F11.1	chr17:16342257:16342704:+	0.2661876154736159	-1067961	chr17:17287075:17287871:-	0.0057591384870148065	-122794	chr17:17626842:17627413:+	0.0065306465703969556	216178	chr17:17421370:17421510:-	0.31791795205749385	10706
chr17	17421471	ENST00000484838.2	ENSG00000133027.13	-	PEMT	chr17:17421370:17421510:-	0.31791795205749385	0	chr17:17626842:17627413:+	0.0065306465703969556	-205372	chr17:17421370:17421510:-	0.31791795205749385	0	chr17:16342257:16342704:+	0.2661876154736159	1078767
chr17	17480779	ENST00000395782.1	ENSG00000133027.13	-	PEMT	chr17:17494943:17495402:-	0.026757624469211115	-14165	chr17:17626842:17627413:+	0.0065306465703969556	-146064	chr17:17421370:17421510:-	0.31791795205749385	59269	chr17:16342257:16342704:+	0.2661876154736159	1138075
chr17	17481945	ENST00000384003.1	ENSG00000206730.1	+	RNU6-468P	chr17:16342257:16342704:+	0.2661876154736159	-1139241	chr17:17421370:17421510:-	0.31791795205749385	-60435	chr17:17626842:17627413:+	0.0065306465703969556	144898	chr17:17494943:17495402:-	0.026757624469211115	12999
chr17	17485745	ENST00000395783.1	ENSG00000133027.13	-	PEMT	chr17:17494943:17495402:-	0.026757624469211115	-9199	chr17:17626842:17627413:+	0.0065306465703969556	-141098	chr17:17421370:17421510:-	0.31791795205749385	64235	chr17:16342257:16342704:+	0.2661876154736159	1143041
chr17	17494742	ENST00000583662.1	ENSG00000264666.1	+	RP11-524F11.2	chr17:16342257:16342704:+	0.2661876154736159	-1152038	chr17:17421370:17421510:-	0.31791795205749385	-73232	chr17:17626842:17627413:+	0.0065306465703969556	132101	chr17:17494943:17495402:-	0.026757624469211115	202
chr17	17494993	ENST00000435340.2	ENSG00000133027.13	-	PEMT	chr17:17494943:17495402:-	0.026757624469211115	0	chr17:17626842:17627413:+	0.0065306465703969556	-131850	chr17:17494943:17495402:-	0.026757624469211115	0	chr17:16342257:16342704:+	0.2661876154736159	1152289
chr17	17495014	ENST00000255389.5	ENSG00000133027.13	-	PEMT	chr17:17494943:17495402:-	0.026757624469211115	0	chr17:17626842:17627413:+	0.0065306465703969556	-131829	chr17:17494943:17495402:-	0.026757624469211115	0	chr17:16342257:16342704:+	0.2661876154736159	1152310
chr17	17495022	ENST00000395781.2	ENSG00000133027.13	-	PEMT	chr17:17494943:17495402:-	0.026757624469211115	0	chr17:17626842:17627413:+	0.0065306465703969556	-131821	chr17:17494943:17495402:-	0.026757624469211115	0	chr17:16342257:16342704:+	0.2661876154736159	1152318
chr17	17581002	ENST00000456090.2	ENSG00000223979.2	-	SMCR2	chr17:17726705:17726976:-	0.03408476189979683	-145704	chr17:17626842:17627413:+	0.0065306465703969556	-45841	chr17:17494943:17495402:-	0.026757624469211115	85600	chr17:16342257:16342704:+	0.2661876154736159	1238298
chr17	17584787	ENST00000353383.1	ENSG00000108557.13	+	RAI1	chr17:16342257:16342704:+	0.2661876154736159	-1242083	chr17:17494943:17495402:-	0.026757624469211115	-89385	chr17:17626842:17627413:+	0.0065306465703969556	42056	chr17:17726705:17726976:-	0.03408476189979683	141919
chr17	17585043	ENST00000489697.1	ENSG00000108557.13	+	RAI1	chr17:16342257:16342704:+	0.2661876154736159	-1242339	chr17:17494943:17495402:-	0.026757624469211115	-89641	chr17:17626842:17627413:+	0.0065306465703969556	41800	chr17:17726705:17726976:-	0.03408476189979683	141663
chr17	17674135	ENST00000443696.1	ENSG00000237328.1	-	RAI1-AS1	chr17:17726705:17726976:-	0.03408476189979683	-52571	chr17:17991236:17991293:+	0.07742489871702388	-317102	chr17:17494943:17495402:-	0.026757624469211115	178733	chr17:17626842:17627413:+	0.0065306465703969556	46722
chr17	17681095	ENST00000583598.1	ENSG00000264167.1	+	RP1-253P7.1	chr17:17626842:17627413:+	0.0065306465703969556	-53682	chr17:17494943:17495402:-	0.026757624469211115	-185693	chr17:17991236:17991293:+	0.07742489871702388	310142	chr17:17726705:17726976:-	0.03408476189979683	45611
chr17	17682843	ENST00000543475.1	ENSG00000226746.2	-	SMCR5	chr17:17726705:17726976:-	0.03408476189979683	-43863	chr17:17991236:17991293:+	0.07742489871702388	-308394	chr17:17494943:17495402:-	0.026757624469211115	187441	chr17:17626842:17627413:+	0.0065306465703969556	55430
chr17	17696263	ENST00000261641.6	ENSG00000108557.13	+	RAI1	chr17:17626842:17627413:+	0.0065306465703969556	-68850	chr17:17494943:17495402:-	0.026757624469211115	-200861	chr17:17991236:17991293:+	0.07742489871702388	294974	chr17:17726705:17726976:-	0.03408476189979683	30443
chr17	17717245	ENST00000385104.1	ENSG00000207839.1	-	MIR33B	chr17:17726705:17726976:-	0.03408476189979683	-9461	chr17:17991236:17991293:+	0.07742489871702388	-273992	chr17:17494943:17495402:-	0.026757624469211115	221843	chr17:17626842:17627413:+	0.0065306465703969556	89832
chr17	17723265	ENST00000395757.1	ENSG00000072310.12	-	SREBF1	chr17:17726705:17726976:-	0.03408476189979683	-3441	chr17:17991236:17991293:+	0.07742489871702388	-267972	chr17:17494943:17495402:-	0.026757624469211115	227863	chr17:17626842:17627413:+	0.0065306465703969556	95852
chr17	17726918	ENST00000583732.1	ENSG00000072310.12	-	SREBF1	chr17:17726705:17726976:-	0.03408476189979683	0	chr17:17991236:17991293:+	0.07742489871702388	-264319	chr17:17726705:17726976:-	0.03408476189979683	0	chr17:17626842:17627413:+	0.0065306465703969556	99505
chr17	17740131	ENST00000435530.2	ENSG00000072310.12	-	SREBF1	chr17:17743259:17743459:-	0.01163174059795289	-3129	chr17:17991236:17991293:+	0.07742489871702388	-251106	chr17:17726705:17726976:-	0.03408476189979683	13155	chr17:17626842:17627413:+	0.0065306465703969556	112718
chr17	17740301	ENST00000355815.4	ENSG00000072310.12	-	SREBF1	chr17:17743259:17743459:-	0.01163174059795289	-2959	chr17:17991236:17991293:+	0.07742489871702388	-250936	chr17:17726705:17726976:-	0.03408476189979683	13325	chr17:17626842:17627413:+	0.0065306465703969556	112888
chr17	17740316	ENST00000261646.5	ENSG00000072310.12	-	SREBF1	chr17:17743259:17743459:-	0.01163174059795289	-2944	chr17:17991236:17991293:+	0.07742489871702388	-250921	chr17:17726705:17726976:-	0.03408476189979683	13340	chr17:17626842:17627413:+	0.0065306465703969556	112903
chr17	17740325	ENST00000338854.5	ENSG00000072310.12	-	SREBF1	chr17:17743259:17743459:-	0.01163174059795289	-2935	chr17:17991236:17991293:+	0.07742489871702388	-250912	chr17:17726705:17726976:-	0.03408476189979683	13349	chr17:17626842:17627413:+	0.0065306465703969556	112912
chr17	17775372	ENST00000577517.1	ENSG00000175662.13	-	TOM1L2	chr17:17875690:17875784:-	0.2085415319970903	-100319	chr17:17991236:17991293:+	0.07742489871702388	-215865	chr17:17743259:17743459:-	0.01163174059795289	31913	chr17:17626842:17627413:+	0.0065306465703969556	147959
chr17	17775378	ENST00000478943.1	ENSG00000175662.13	-	TOM1L2	chr17:17875690:17875784:-	0.2085415319970903	-100313	chr17:17991236:17991293:+	0.07742489871702388	-215859	chr17:17743259:17743459:-	0.01163174059795289	31919	chr17:17626842:17627413:+	0.0065306465703969556	147965
chr17	17875711	ENST00000379504.3	ENSG00000175662.13	-	TOM1L2	chr17:17875690:17875784:-	0.2085415319970903	0	chr17:17991236:17991293:+	0.07742489871702388	-115526	chr17:17875690:17875784:-	0.2085415319970903	0	chr17:17626842:17627413:+	0.0065306465703969556	248298
chr17	17875711	ENST00000318094.10	ENSG00000175662.13	-	TOM1L2	chr17:17875690:17875784:-	0.2085415319970903	0	chr17:17991236:17991293:+	0.07742489871702388	-115526	chr17:17875690:17875784:-	0.2085415319970903	0	chr17:17626842:17627413:+	0.0065306465703969556	248298
chr17	17875711	ENST00000540946.1	ENSG00000175662.13	-	TOM1L2	chr17:17875690:17875784:-	0.2085415319970903	0	chr17:17991236:17991293:+	0.07742489871702388	-115526	chr17:17875690:17875784:-	0.2085415319970903	0	chr17:17626842:17627413:+	0.0065306465703969556	248298
chr17	17875714	ENST00000542206.1	ENSG00000175662.13	-	TOM1L2	chr17:17875690:17875784:-	0.2085415319970903	0	chr17:17991236:17991293:+	0.07742489871702388	-115523	chr17:17875690:17875784:-	0.2085415319970903	0	chr17:17626842:17627413:+	0.0065306465703969556	248301
chr17	17875718	ENST00000395739.4	ENSG00000175662.13	-	TOM1L2	chr17:17875690:17875784:-	0.2085415319970903	0	chr17:17991236:17991293:+	0.07742489871702388	-115519	chr17:17875690:17875784:-	0.2085415319970903	0	chr17:17626842:17627413:+	0.0065306465703969556	248305
chr17	17875724	ENST00000581396.1	ENSG00000175662.13	-	TOM1L2	chr17:17875690:17875784:-	0.2085415319970903	0	chr17:17991236:17991293:+	0.07742489871702388	-115513	chr17:17875690:17875784:-	0.2085415319970903	0	chr17:17626842:17627413:+	0.0065306465703969556	248311
chr17	17875734	ENST00000535933.1	ENSG00000175662.13	-	TOM1L2	chr17:17875690:17875784:-	0.2085415319970903	0	chr17:17991236:17991293:+	0.07742489871702388	-115503	chr17:17875690:17875784:-	0.2085415319970903	0	chr17:17626842:17627413:+	0.0065306465703969556	248321
chr17	17876127	ENST00000411504.2	ENSG00000171962.13	+	LRRC48	chr17:17626842:17627413:+	0.0065306465703969556	-248714	chr17:17875690:17875784:-	0.2085415319970903	-343	chr17:17991236:17991293:+	0.07742489871702388	115110	chr17:17942426:17942510:-	0.055389240942632804	66300
chr17	17876127	ENST00000313838.8	ENSG00000171962.13	+	LRRC48	chr17:17626842:17627413:+	0.0065306465703969556	-248714	chr17:17875690:17875784:-	0.2085415319970903	-343	chr17:17991236:17991293:+	0.07742489871702388	115110	chr17:17942426:17942510:-	0.055389240942632804	66300
chr17	17876199	ENST00000399187.1	ENSG00000171962.13	+	LRRC48	chr17:17626842:17627413:+	0.0065306465703969556	-248786	chr17:17875690:17875784:-	0.2085415319970903	-415	chr17:17991236:17991293:+	0.07742489871702388	115038	chr17:17942426:17942510:-	0.055389240942632804	66228
chr17	17876203	ENST00000584166.1	ENSG00000171962.13	+	LRRC48	chr17:17626842:17627413:+	0.0065306465703969556	-248790	chr17:17875690:17875784:-	0.2085415319970903	-419	chr17:17991236:17991293:+	0.07742489871702388	115034	chr17:17942426:17942510:-	0.055389240942632804	66224
chr17	17876251	ENST00000399182.1	ENSG00000171962.13	+	LRRC48	chr17:17626842:17627413:+	0.0065306465703969556	-248838	chr17:17875690:17875784:-	0.2085415319970903	-467	chr17:17991236:17991293:+	0.07742489871702388	114986	chr17:17942426:17942510:-	0.055389240942632804	66176
chr17	17904509	ENST00000364508.1	ENSG00000201378.1	-	Y_RNA	chr17:17942426:17942510:-	0.055389240942632804	-37918	chr17:17991236:17991293:+	0.07742489871702388	-86728	chr17:17875690:17875784:-	0.2085415319970903	28725	chr17:17626842:17627413:+	0.0065306465703969556	277096
chr17	17919041	ENST00000583995.1	ENSG00000171962.13	+	LRRC48	chr17:17626842:17627413:+	0.0065306465703969556	-291628	chr17:17875690:17875784:-	0.2085415319970903	-43257	chr17:17991236:17991293:+	0.07742489871702388	72196	chr17:17942426:17942510:-	0.055389240942632804	23386
chr17	17928654	ENST00000469327.1	ENSG00000171953.11	-	ATPAF2	chr17:17942426:17942510:-	0.055389240942632804	-13773	chr17:17991236:17991293:+	0.07742489871702388	-62583	chr17:17875690:17875784:-	0.2085415319970903	52870	chr17:17626842:17627413:+	0.0065306465703969556	301241
chr17	17942482	ENST00000585101.1	ENSG00000171953.11	-	ATPAF2	chr17:17942426:17942510:-	0.055389240942632804	0	chr17:17991236:17991293:+	0.07742489871702388	-48755	chr17:17942426:17942510:-	0.055389240942632804	0	chr17:17626842:17627413:+	0.0065306465703969556	315069
chr17	17942482	ENST00000474627.3	ENSG00000171953.11	-	ATPAF2	chr17:17942426:17942510:-	0.055389240942632804	0	chr17:17991236:17991293:+	0.07742489871702388	-48755	chr17:17942426:17942510:-	0.055389240942632804	0	chr17:17626842:17627413:+	0.0065306465703969556	315069
chr17	17942606	ENST00000268719.4	ENSG00000141034.5	+	GID4	chr17:17626842:17627413:+	0.0065306465703969556	-315193	chr17:17942426:17942510:-	0.055389240942632804	-96	chr17:17991236:17991293:+	0.07742489871702388	48631	chr17:18162006:18162052:-	0.6760391434487963	219401
chr17	17942759	ENST00000376345.3	ENSG00000141034.5	+	GID4	chr17:17626842:17627413:+	0.0065306465703969556	-315346	chr17:17942426:17942510:-	0.055389240942632804	-249	chr17:17991236:17991293:+	0.07742489871702388	48478	chr17:18162006:18162052:-	0.6760391434487963	219248
chr17	17969403	ENST00000579871.1	ENSG00000141034.5	+	GID4	chr17:17626842:17627413:+	0.0065306465703969556	-341990	chr17:17942426:17942510:-	0.055389240942632804	-26893	chr17:17991236:17991293:+	0.07742489871702388	21834	chr17:18162006:18162052:-	0.6760391434487963	192604
chr17	17991200	ENST00000225729.3	ENSG00000108591.5	+	DRG2	chr17:17626842:17627413:+	0.0065306465703969556	-363787	chr17:17942426:17942510:-	0.055389240942632804	-48690	chr17:17991236:17991293:+	0.07742489871702388	37	chr17:18162006:18162052:-	0.6760391434487963	170807
chr17	17991239	ENST00000395726.4	ENSG00000108591.5	+	DRG2	chr17:17991236:17991293:+	0.07742489871702388	0	chr17:17942426:17942510:-	0.055389240942632804	-48729	chr17:17991236:17991293:+	0.07742489871702388	0	chr17:18162006:18162052:-	0.6760391434487963	170768
chr17	17991321	ENST00000583355.1	ENSG00000108591.5	+	DRG2	chr17:17991236:17991293:+	0.07742489871702388	-28	chr17:17942426:17942510:-	0.055389240942632804	-48811	chr17:18086379:18086908:+	0.012804874004195886	95059	chr17:18162006:18162052:-	0.6760391434487963	170686
chr17	18012020	ENST00000205890.5	ENSG00000091536.12	+	MYO15A	chr17:17991236:17991293:+	0.07742489871702388	-20727	chr17:17942426:17942510:-	0.055389240942632804	-69510	chr17:18086379:18086908:+	0.012804874004195886	74360	chr17:18162006:18162052:-	0.6760391434487963	149987
chr17	18042588	ENST00000412324.1	ENSG00000091536.12	+	MYO15A	chr17:17991236:17991293:+	0.07742489871702388	-51295	chr17:17942426:17942510:-	0.055389240942632804	-100078	chr17:18086379:18086908:+	0.012804874004195886	43792	chr17:18162006:18162052:-	0.6760391434487963	119419
chr17	18049866	ENST00000459354.1	ENSG00000238691.1	+	snoU13	chr17:17991236:17991293:+	0.07742489871702388	-58573	chr17:17942426:17942510:-	0.055389240942632804	-107356	chr17:18086379:18086908:+	0.012804874004195886	36514	chr17:18162006:18162052:-	0.6760391434487963	112141
chr17	18056709	ENST00000418233.3	ENSG00000091536.12	+	MYO15A	chr17:17991236:17991293:+	0.07742489871702388	-65416	chr17:17942426:17942510:-	0.055389240942632804	-114199	chr17:18086379:18086908:+	0.012804874004195886	29671	chr17:18162006:18162052:-	0.6760391434487963	105298
chr17	18057392	ENST00000585180.1	ENSG00000091536.12	+	MYO15A	chr17:17991236:17991293:+	0.07742489871702388	-66099	chr17:17942426:17942510:-	0.055389240942632804	-114882	chr17:18086379:18086908:+	0.012804874004195886	28988	chr17:18162006:18162052:-	0.6760391434487963	104615
chr17	18062976	ENST00000451725.2	ENSG00000091536.12	+	MYO15A	chr17:17991236:17991293:+	0.07742489871702388	-71683	chr17:17942426:17942510:-	0.055389240942632804	-120466	chr17:18086379:18086908:+	0.012804874004195886	23404	chr17:18162006:18162052:-	0.6760391434487963	99031
chr17	18086392	ENST00000541285.1	ENSG00000091542.8	+	ALKBH5	chr17:18086379:18086908:+	0.012804874004195886	0	chr17:17942426:17942510:-	0.055389240942632804	-143882	chr17:18086379:18086908:+	0.012804874004195886	0	chr17:18162006:18162052:-	0.6760391434487963	75615
chr17	18087553	ENST00000399138.4	ENSG00000091542.8	+	ALKBH5	chr17:18086379:18086908:+	0.012804874004195886	-645	chr17:17942426:17942510:-	0.055389240942632804	-145043	chr17:18088115:18088223:+	0.037061918571908714	563	chr17:18162006:18162052:-	0.6760391434487963	74454
chr17	18087981	ENST00000577847.1	ENSG00000266677.1	-	RP11-258F1.1	chr17:18162006:18162052:-	0.6760391434487963	-74026	chr17:18088115:18088223:+	0.037061918571908714	-135	chr17:17942426:17942510:-	0.055389240942632804	145471	chr17:18086379:18086908:+	0.012804874004195886	1073
chr17	18088067	ENST00000583062.1	ENSG00000266677.1	-	RP11-258F1.1	chr17:18162006:18162052:-	0.6760391434487963	-73940	chr17:18088115:18088223:+	0.037061918571908714	-49	chr17:17942426:17942510:-	0.055389240942632804	145557	chr17:18086379:18086908:+	0.012804874004195886	1159
chr17	18128901	ENST00000316843.4	ENSG00000131899.6	+	LLGL1	chr17:18088115:18088223:+	0.037061918571908714	-40678	chr17:17942426:17942510:-	0.055389240942632804	-186391	chr17:18163868:18163999:+	0.0817407904615908	34968	chr17:18162006:18162052:-	0.6760391434487963	33106
chr17	18161870	ENST00000579294.1	ENSG00000177731.11	-	FLII	chr17:18162006:18162052:-	0.6760391434487963	-137	chr17:18163868:18163999:+	0.0817407904615908	-1999	chr17:17942426:17942510:-	0.055389240942632804	219360	chr17:18088115:18088223:+	0.037061918571908714	73647
chr17	18162005	ENST00000584444.1	ENSG00000177731.11	-	FLII	chr17:18162006:18162052:-	0.6760391434487963	-2	chr17:18163868:18163999:+	0.0817407904615908	-1864	chr17:17942426:17942510:-	0.055389240942632804	219495	chr17:18088115:18088223:+	0.037061918571908714	73782
chr17	18162037	ENST00000545457.2	ENSG00000177731.11	-	FLII	chr17:18162006:18162052:-	0.6760391434487963	0	chr17:18163868:18163999:+	0.0817407904615908	-1832	chr17:18162006:18162052:-	0.6760391434487963	0	chr17:18088115:18088223:+	0.037061918571908714	73814
chr17	18162037	ENST00000379450.4	ENSG00000177731.11	-	FLII	chr17:18162006:18162052:-	0.6760391434487963	0	chr17:18163868:18163999:+	0.0817407904615908	-1832	chr17:18162006:18162052:-	0.6760391434487963	0	chr17:18088115:18088223:+	0.037061918571908714	73814
chr17	18162040	ENST00000578558.1	ENSG00000177731.11	-	FLII	chr17:18162006:18162052:-	0.6760391434487963	0	chr17:18163868:18163999:+	0.0817407904615908	-1829	chr17:18162006:18162052:-	0.6760391434487963	0	chr17:18088115:18088223:+	0.037061918571908714	73817
chr17	18162230	ENST00000327031.4	ENSG00000177731.11	-	FLII	chr17:18218248:18218308:-	0.05245686936331695	-56019	chr17:18163868:18163999:+	0.0817407904615908	-1639	chr17:18162006:18162052:-	0.6760391434487963	178	chr17:18088115:18088223:+	0.037061918571908714	74007
chr17	18163848	ENST00000323019.4	ENSG00000177427.8	+	MIEF2	chr17:18088115:18088223:+	0.037061918571908714	-75625	chr17:18162006:18162052:-	0.6760391434487963	-1796	chr17:18163868:18163999:+	0.0817407904615908	21	chr17:18218248:18218308:-	0.05245686936331695	54401
chr17	18163911	ENST00000578174.1	ENSG00000177427.8	+	MIEF2	chr17:18163868:18163999:+	0.0817407904615908	0	chr17:18162006:18162052:-	0.6760391434487963	-1859	chr17:18163868:18163999:+	0.0817407904615908	0	chr17:18218248:18218308:-	0.05245686936331695	54338
chr17	18163911	ENST00000395704.4	ENSG00000177427.8	+	MIEF2	chr17:18163868:18163999:+	0.0817407904615908	0	chr17:18162006:18162052:-	0.6760391434487963	-1859	chr17:18163868:18163999:+	0.0817407904615908	0	chr17:18218248:18218308:-	0.05245686936331695	54338
chr17	18163918	ENST00000395703.4	ENSG00000177427.8	+	MIEF2	chr17:18163868:18163999:+	0.0817407904615908	0	chr17:18162006:18162052:-	0.6760391434487963	-1866	chr17:18163868:18163999:+	0.0817407904615908	0	chr17:18218248:18218308:-	0.05245686936331695	54331
chr17	18163930	ENST00000577216.1	ENSG00000177427.8	+	MIEF2	chr17:18163868:18163999:+	0.0817407904615908	0	chr17:18162006:18162052:-	0.6760391434487963	-1878	chr17:18163868:18163999:+	0.0817407904615908	0	chr17:18218248:18218308:-	0.05245686936331695	54319
chr17	18163959	ENST00000578621.1	ENSG00000177427.8	+	MIEF2	chr17:18163868:18163999:+	0.0817407904615908	0	chr17:18162006:18162052:-	0.6760391434487963	-1907	chr17:18163868:18163999:+	0.0817407904615908	0	chr17:18218248:18218308:-	0.05245686936331695	54290
chr17	18164424	ENST00000395706.2	ENSG00000177427.8	+	MIEF2	chr17:18163868:18163999:+	0.0817407904615908	-425	chr17:18162006:18162052:-	0.6760391434487963	-2372	chr17:18218592:18218774:+	0.04417354622687345	54169	chr17:18218248:18218308:-	0.05245686936331695	53825
chr17	18171394	ENST00000566532.1	ENSG00000260647.1	+	RP1-178F10.1	chr17:18163868:18163999:+	0.0817407904615908	-7395	chr17:18162006:18162052:-	0.6760391434487963	-9342	chr17:18218592:18218774:+	0.04417354622687345	47199	chr17:18218248:18218308:-	0.05245686936331695	46855
chr17	18202921	ENST00000540524.1	ENSG00000177302.10	-	TOP3A	chr17:18218248:18218308:-	0.05245686936331695	-15328	chr17:18218592:18218774:+	0.04417354622687345	-15672	chr17:18162006:18162052:-	0.6760391434487963	40869	chr17:18163868:18163999:+	0.0817407904615908	38922
chr17	18218238	ENST00000542570.1	ENSG00000177302.10	-	TOP3A	chr17:18218248:18218308:-	0.05245686936331695	-11	chr17:18218592:18218774:+	0.04417354622687345	-355	chr17:18162006:18162052:-	0.6760391434487963	56186	chr17:18163868:18163999:+	0.0817407904615908	54239
chr17	18218283	ENST00000582230.1	ENSG00000177302.10	-	TOP3A	chr17:18218248:18218308:-	0.05245686936331695	0	chr17:18218592:18218774:+	0.04417354622687345	-310	chr17:18218248:18218308:-	0.05245686936331695	0	chr17:18163868:18163999:+	0.0817407904615908	54284
chr17	18218307	ENST00000321105.5	ENSG00000177302.10	-	TOP3A	chr17:18218248:18218308:-	0.05245686936331695	0	chr17:18218592:18218774:+	0.04417354622687345	-286	chr17:18218248:18218308:-	0.05245686936331695	0	chr17:18163868:18163999:+	0.0817407904615908	54308
chr17	18218624	ENST00000406438.3	ENSG00000176994.9	+	SMCR8	chr17:18218592:18218774:+	0.04417354622687345	0	chr17:18218248:18218308:-	0.05245686936331695	-316	chr17:18218592:18218774:+	0.04417354622687345	0	chr17:18528733:18528933:-	0.033013616697130994	310110
chr17	18227536	ENST00000577764.1	ENSG00000267350.2	+	RP1-178F10.3	chr17:18218592:18218774:+	0.04417354622687345	-8762	chr17:18218248:18218308:-	0.05245686936331695	-9228	chr17:18476033:18476034:+	2.3947701231079477	248498	chr17:18528733:18528933:-	0.033013616697130994	301198
chr17	18266721	ENST00000352886.6	ENSG00000176974.13	-	SHMT1	chr17:18528733:18528933:-	0.033013616697130994	-262013	chr17:18476033:18476034:+	2.3947701231079477	-209313	chr17:18218248:18218308:-	0.05245686936331695	48413	chr17:18218592:18218774:+	0.04417354622687345	47947
chr17	18266765	ENST00000354098.3	ENSG00000176974.13	-	SHMT1	chr17:18528733:18528933:-	0.033013616697130994	-261969	chr17:18476033:18476034:+	2.3947701231079477	-209269	chr17:18218248:18218308:-	0.05245686936331695	48457	chr17:18218592:18218774:+	0.04417354622687345	47991
chr17	18266801	ENST00000316694.3	ENSG00000176974.13	-	SHMT1	chr17:18528733:18528933:-	0.033013616697130994	-261933	chr17:18476033:18476034:+	2.3947701231079477	-209233	chr17:18218248:18218308:-	0.05245686936331695	48493	chr17:18218592:18218774:+	0.04417354622687345	48027
chr17	18266809	ENST00000539052.1	ENSG00000176974.13	-	SHMT1	chr17:18528733:18528933:-	0.033013616697130994	-261925	chr17:18476033:18476034:+	2.3947701231079477	-209225	chr17:18218248:18218308:-	0.05245686936331695	48501	chr17:18218592:18218774:+	0.04417354622687345	48035
chr17	18280976	ENST00000399134.4	ENSG00000214860.4	+	EVPLL	chr17:18218592:18218774:+	0.04417354622687345	-62202	chr17:18218248:18218308:-	0.05245686936331695	-62668	chr17:18476033:18476034:+	2.3947701231079477	195058	chr17:18528733:18528933:-	0.033013616697130994	247758
chr17	18289718	ENST00000583003.1	ENSG00000214860.4	+	EVPLL	chr17:18218592:18218774:+	0.04417354622687345	-70944	chr17:18218248:18218308:-	0.05245686936331695	-71410	chr17:18476033:18476034:+	2.3947701231079477	186316	chr17:18528733:18528933:-	0.033013616697130994	239016
chr17	18292298	ENST00000579352.1	ENSG00000264177.1	-	RP1-37N7.1	chr17:18528733:18528933:-	0.033013616697130994	-236436	chr17:18476033:18476034:+	2.3947701231079477	-183736	chr17:18218248:18218308:-	0.05245686936331695	73990	chr17:18218592:18218774:+	0.04417354622687345	73524
chr17	18314473	ENST00000577684.1	ENSG00000220161.4	+	RP1-37N7.3	chr17:18218592:18218774:+	0.04417354622687345	-95699	chr17:18218248:18218308:-	0.05245686936331695	-96165	chr17:18476033:18476034:+	2.3947701231079477	161561	chr17:18528733:18528933:-	0.033013616697130994	214261
chr17	18323282	ENST00000444070.1	ENSG00000205266.5	+	AL353997.3	chr17:18218592:18218774:+	0.04417354622687345	-104508	chr17:18218248:18218308:-	0.05245686936331695	-104974	chr17:18476033:18476034:+	2.3947701231079477	152752	chr17:18528733:18528933:-	0.033013616697130994	205452
chr17	18330175	ENST00000326333.8	ENSG00000186831.7	+	KRT17P2	chr17:18218592:18218774:+	0.04417354622687345	-111401	chr17:18218248:18218308:-	0.05245686936331695	-111867	chr17:18476033:18476034:+	2.3947701231079477	145859	chr17:18528733:18528933:-	0.033013616697130994	198559
chr17	18335365	ENST00000581027.1	ENSG00000214856.7	+	KRT16P1	chr17:18218592:18218774:+	0.04417354622687345	-116591	chr17:18218248:18218308:-	0.05245686936331695	-117057	chr17:18476033:18476034:+	2.3947701231079477	140669	chr17:18528733:18528933:-	0.033013616697130994	193369
chr17	18353951	ENST00000580052.2	ENSG00000229526.2	+	KRT16P4	chr17:18218592:18218774:+	0.04417354622687345	-135177	chr17:18218248:18218308:-	0.05245686936331695	-135643	chr17:18476033:18476034:+	2.3947701231079477	122083	chr17:18528733:18528933:-	0.033013616697130994	174783
chr17	18380051	ENST00000581545.1	ENSG00000171916.12	+	LGALS9C	chr17:18218592:18218774:+	0.04417354622687345	-161277	chr17:18218248:18218308:-	0.05245686936331695	-161743	chr17:18476033:18476034:+	2.3947701231079477	95983	chr17:18528733:18528933:-	0.033013616697130994	148683
chr17	18380088	ENST00000328114.6	ENSG00000171916.12	+	LGALS9C	chr17:18218592:18218774:+	0.04417354622687345	-161314	chr17:18218248:18218308:-	0.05245686936331695	-161780	chr17:18476033:18476034:+	2.3947701231079477	95946	chr17:18528733:18528933:-	0.033013616697130994	148646
chr17	18380098	ENST00000412421.2	ENSG00000171916.12	+	LGALS9C	chr17:18218592:18218774:+	0.04417354622687345	-161324	chr17:18218248:18218308:-	0.05245686936331695	-161790	chr17:18476033:18476034:+	2.3947701231079477	95936	chr17:18528733:18528933:-	0.033013616697130994	148636
chr17	18380110	ENST00000583322.1	ENSG00000171916.12	+	LGALS9C	chr17:18218592:18218774:+	0.04417354622687345	-161336	chr17:18218248:18218308:-	0.05245686936331695	-161802	chr17:18476033:18476034:+	2.3947701231079477	95924	chr17:18528733:18528933:-	0.033013616697130994	148624
chr17	18380112	ENST00000584941.1	ENSG00000171916.12	+	LGALS9C	chr17:18218592:18218774:+	0.04417354622687345	-161338	chr17:18218248:18218308:-	0.05245686936331695	-161804	chr17:18476033:18476034:+	2.3947701231079477	95922	chr17:18528733:18528933:-	0.033013616697130994	148622
chr17	18380113	ENST00000578983.1	ENSG00000171916.12	+	LGALS9C	chr17:18218592:18218774:+	0.04417354622687345	-161339	chr17:18218248:18218308:-	0.05245686936331695	-161805	chr17:18476033:18476034:+	2.3947701231079477	95921	chr17:18528733:18528933:-	0.033013616697130994	148621
chr17	18424120	ENST00000412260.1	ENSG00000233327.6	-	USP32P2	chr17:18528733:18528933:-	0.033013616697130994	-104614	chr17:18476033:18476034:+	2.3947701231079477	-51914	chr17:18218248:18218308:-	0.05245686936331695	205812	chr17:18218592:18218774:+	0.04417354622687345	205346
chr17	18430160	ENST00000392176.3	ENSG00000213077.5	-	FAM106A	chr17:18528733:18528933:-	0.033013616697130994	-98574	chr17:18476033:18476034:+	2.3947701231079477	-45874	chr17:18218248:18218308:-	0.05245686936331695	211852	chr17:18218592:18218774:+	0.04417354622687345	211386
chr17	18445234	ENST00000425211.1	ENSG00000273018.1	-	CTD-2303H24.2	chr17:18528733:18528933:-	0.033013616697130994	-83500	chr17:18476033:18476034:+	2.3947701231079477	-30800	chr17:18218248:18218308:-	0.05245686936331695	226926	chr17:18218592:18218774:+	0.04417354622687345	226460
chr17	18508669	ENST00000578843.1	ENSG00000264948.1	-	RN7SL639P	chr17:18528733:18528933:-	0.033013616697130994	-20065	chr17:18684192:18684947:+	0.02097972690631939	-175524	chr17:18218248:18218308:-	0.05245686936331695	290361	chr17:18476033:18476034:+	2.3947701231079477	32635
chr17	18509704	ENST00000442583.1	ENSG00000154874.10	-	CCDC144B	chr17:18528733:18528933:-	0.033013616697130994	-19030	chr17:18684192:18684947:+	0.02097972690631939	-174489	chr17:18218248:18218308:-	0.05245686936331695	291396	chr17:18476033:18476034:+	2.3947701231079477	33670
chr17	18545737	ENST00000345096.4	ENSG00000189375.6	-	TBC1D28	chr17:18605848:18605849:-	10.844887557503135	-60112	chr17:18684192:18684947:+	0.02097972690631939	-138456	chr17:18528733:18528933:-	0.033013616697130994	16804	chr17:18476033:18476034:+	2.3947701231079477	69703
chr17	18546142	ENST00000575570.1	ENSG00000189375.6	-	TBC1D28	chr17:18605848:18605849:-	10.844887557503135	-59707	chr17:18684192:18684947:+	0.02097972690631939	-138051	chr17:18528733:18528933:-	0.033013616697130994	17209	chr17:18476033:18476034:+	2.3947701231079477	70108
chr17	18547740	ENST00000405044.1	ENSG00000189375.6	-	TBC1D28	chr17:18605848:18605849:-	10.844887557503135	-58109	chr17:18684192:18684947:+	0.02097972690631939	-136453	chr17:18528733:18528933:-	0.033013616697130994	18807	chr17:18476033:18476034:+	2.3947701231079477	71706
chr17	18572774	ENST00000578214.1	ENSG00000264885.1	-	RP11-815I9.4	chr17:18605848:18605849:-	10.844887557503135	-33075	chr17:18684192:18684947:+	0.02097972690631939	-111419	chr17:18528733:18528933:-	0.033013616697130994	43841	chr17:18476033:18476034:+	2.3947701231079477	96740
chr17	18585541	ENST00000285274.5	ENSG00000249459.4	-	ZNF286B	chr17:18605848:18605849:-	10.844887557503135	-20308	chr17:18684192:18684947:+	0.02097972690631939	-98652	chr17:18528733:18528933:-	0.033013616697130994	56608	chr17:18476033:18476034:+	2.3947701231079477	109507
chr17	18585572	ENST00000545289.1	ENSG00000249459.4	-	ZNF286B	chr17:18605848:18605849:-	10.844887557503135	-20277	chr17:18684192:18684947:+	0.02097972690631939	-98621	chr17:18528733:18528933:-	0.033013616697130994	56639	chr17:18476033:18476034:+	2.3947701231079477	109538
chr17	18601311	ENST00000572555.1	ENSG00000108448.16	+	TRIM16L	chr17:18476033:18476034:+	2.3947701231079477	-125277	chr17:18528733:18528933:-	0.033013616697130994	-72378	chr17:18684192:18684947:+	0.02097972690631939	82882	chr17:18605848:18605849:-	10.844887557503135	4538
chr17	18601311	ENST00000395902.3	ENSG00000108448.16	+	TRIM16L	chr17:18476033:18476034:+	2.3947701231079477	-125277	chr17:18528733:18528933:-	0.033013616697130994	-72378	chr17:18684192:18684947:+	0.02097972690631939	82882	chr17:18605848:18605849:-	10.844887557503135	4538
chr17	18601323	ENST00000449552.2	ENSG00000108448.16	+	TRIM16L	chr17:18476033:18476034:+	2.3947701231079477	-125289	chr17:18528733:18528933:-	0.033013616697130994	-72390	chr17:18684192:18684947:+	0.02097972690631939	82870	chr17:18605848:18605849:-	10.844887557503135	4526
chr17	18601341	ENST00000449697.3	ENSG00000108448.16	+	TRIM16L	chr17:18476033:18476034:+	2.3947701231079477	-125307	chr17:18528733:18528933:-	0.033013616697130994	-72408	chr17:18684192:18684947:+	0.02097972690631939	82852	chr17:18605848:18605849:-	10.844887557503135	4508
chr17	18602528	ENST00000571708.1	ENSG00000108448.16	+	TRIM16L	chr17:18476033:18476034:+	2.3947701231079477	-126494	chr17:18528733:18528933:-	0.033013616697130994	-73595	chr17:18684192:18684947:+	0.02097972690631939	81665	chr17:18605848:18605849:-	10.844887557503135	3321
chr17	18625336	ENST00000395671.4	ENSG00000108448.16	+	TRIM16L	chr17:18476033:18476034:+	2.3947701231079477	-149302	chr17:18605848:18605849:-	10.844887557503135	-19487	chr17:18684192:18684947:+	0.02097972690631939	58857	chr17:18766293:18766294:-	4.310586221594305	140958
chr17	18625431	ENST00000395672.2	ENSG00000108448.16	+	TRIM16L	chr17:18476033:18476034:+	2.3947701231079477	-149397	chr17:18605848:18605849:-	10.844887557503135	-19582	chr17:18684192:18684947:+	0.02097972690631939	58762	chr17:18766293:18766294:-	4.310586221594305	140863
chr17	18625432	ENST00000414850.2	ENSG00000108448.16	+	TRIM16L	chr17:18476033:18476034:+	2.3947701231079477	-149398	chr17:18605848:18605849:-	10.844887557503135	-19583	chr17:18684192:18684947:+	0.02097972690631939	58761	chr17:18766293:18766294:-	4.310586221594305	140862
chr17	18647326	ENST00000395667.1	ENSG00000171931.8	+	FBXW10	chr17:18476033:18476034:+	2.3947701231079477	-171292	chr17:18605848:18605849:-	10.844887557503135	-41477	chr17:18684192:18684947:+	0.02097972690631939	36867	chr17:18766293:18766294:-	4.310586221594305	118968
chr17	18647337	ENST00000395665.4	ENSG00000171931.8	+	FBXW10	chr17:18476033:18476034:+	2.3947701231079477	-171303	chr17:18605848:18605849:-	10.844887557503135	-41488	chr17:18684192:18684947:+	0.02097972690631939	36856	chr17:18766293:18766294:-	4.310586221594305	118957
chr17	18647339	ENST00000308799.4	ENSG00000171931.8	+	FBXW10	chr17:18476033:18476034:+	2.3947701231079477	-171305	chr17:18605848:18605849:-	10.844887557503135	-41490	chr17:18684192:18684947:+	0.02097972690631939	36854	chr17:18766293:18766294:-	4.310586221594305	118955
chr17	18647388	ENST00000301938.4	ENSG00000171931.8	+	FBXW10	chr17:18476033:18476034:+	2.3947701231079477	-171354	chr17:18605848:18605849:-	10.844887557503135	-41539	chr17:18684192:18684947:+	0.02097972690631939	36805	chr17:18766293:18766294:-	4.310586221594305	118906
chr17	18672790	ENST00000573605.1	ENSG00000171931.8	+	FBXW10	chr17:18476033:18476034:+	2.3947701231079477	-196756	chr17:18605848:18605849:-	10.844887557503135	-66941	chr17:18684192:18684947:+	0.02097972690631939	11403	chr17:18766293:18766294:-	4.310586221594305	93504
chr17	18684308	ENST00000307767.8	ENSG00000171928.9	+	TVP23B	chr17:18684192:18684947:+	0.02097972690631939	0	chr17:18605848:18605849:-	10.844887557503135	-78459	chr17:18684192:18684947:+	0.02097972690631939	0	chr17:18766293:18766294:-	4.310586221594305	81986
chr17	18684468	ENST00000574226.1	ENSG00000171928.9	+	TVP23B	chr17:18684192:18684947:+	0.02097972690631939	0	chr17:18605848:18605849:-	10.844887557503135	-78619	chr17:18684192:18684947:+	0.02097972690631939	0	chr17:18766293:18766294:-	4.310586221594305	81826
chr17	18684627	ENST00000476139.1	ENSG00000171928.9	+	TVP23B	chr17:18684192:18684947:+	0.02097972690631939	0	chr17:18605848:18605849:-	10.844887557503135	-78778	chr17:18684192:18684947:+	0.02097972690631939	0	chr17:18766293:18766294:-	4.310586221594305	81667
chr17	18692348	ENST00000581733.1	ENSG00000171928.9	+	TVP23B	chr17:18684192:18684947:+	0.02097972690631939	-7401	chr17:18605848:18605849:-	10.844887557503135	-86499	chr17:18761429:18761495:+	0.07101374607484606	69082	chr17:18766293:18766294:-	4.310586221594305	73946
chr17	18714253	ENST00000584957.1	ENSG00000265478.1	-	CTD-2145A24.3	chr17:18766293:18766294:-	4.310586221594305	-52041	chr17:18761429:18761495:+	0.07101374607484606	-47177	chr17:18605848:18605849:-	10.844887557503135	108404	chr17:18684192:18684947:+	0.02097972690631939	29306
chr17	18743931	ENST00000577683.1	ENSG00000264485.1	+	RN7SL627P	chr17:18684192:18684947:+	0.02097972690631939	-58984	chr17:18605848:18605849:-	10.844887557503135	-138082	chr17:18761429:18761495:+	0.07101374607484606	17499	chr17:18766293:18766294:-	4.310586221594305	22363
chr17	18759666	ENST00000419071.2	ENSG00000141127.10	+	PRPSAP2	chr17:18684192:18684947:+	0.02097972690631939	-74719	chr17:18605848:18605849:-	10.844887557503135	-153817	chr17:18761429:18761495:+	0.07101374607484606	1764	chr17:18766293:18766294:-	4.310586221594305	6628
chr17	18761420	ENST00000268835.2	ENSG00000141127.10	+	PRPSAP2	chr17:18684192:18684947:+	0.02097972690631939	-76473	chr17:18605848:18605849:-	10.844887557503135	-155571	chr17:18761429:18761495:+	0.07101374607484606	10	chr17:18766293:18766294:-	4.310586221594305	4874
chr17	18761496	ENST00000536323.1	ENSG00000141127.10	+	PRPSAP2	chr17:18761429:18761495:+	0.07101374607484606	NA	chr17:18605848:18605849:-	10.844887557503135	-155647	chr17:18965222:18965557:+	0.13949918926078705	203727	chr17:18766293:18766294:-	4.310586221594305	4798
chr17	18764779	ENST00000577360.1	ENSG00000264273.1	-	CTD-2145A24.4	chr17:18766293:18766294:-	4.310586221594305	-1515	chr17:18965222:18965557:+	0.13949918926078705	-200444	chr17:18605848:18605849:-	10.844887557503135	158930	chr17:18761429:18761495:+	0.07101374607484606	3284
chr17	18768862	ENST00000542013.1	ENSG00000141127.10	+	PRPSAP2	chr17:18761429:18761495:+	0.07101374607484606	-7367	chr17:18766293:18766294:-	4.310586221594305	-2568	chr17:18965222:18965557:+	0.13949918926078705	196361	chr17:18967165:18967450:-	0.052216792157992846	198304
chr17	18785993	ENST00000575337.2	ENSG00000141127.10	+	PRPSAP2	chr17:18761429:18761495:+	0.07101374607484606	-24498	chr17:18766293:18766294:-	4.310586221594305	-19699	chr17:18965222:18965557:+	0.13949918926078705	179230	chr17:18967165:18967450:-	0.052216792157992846	181173
chr17	18847312	ENST00000391316.1	ENSG00000212618.1	+	snoMBII-202	chr17:18761429:18761495:+	0.07101374607484606	-85817	chr17:18766293:18766294:-	4.310586221594305	-81018	chr17:18965222:18965557:+	0.13949918926078705	117911	chr17:18967165:18967450:-	0.052216792157992846	119854
chr17	18853658	ENST00000317977.6	ENSG00000154025.11	+	SLC5A10	chr17:18761429:18761495:+	0.07101374607484606	-92163	chr17:18766293:18766294:-	4.310586221594305	-87364	chr17:18965222:18965557:+	0.13949918926078705	111565	chr17:18967165:18967450:-	0.052216792157992846	113508
chr17	18855478	ENST00000395642.1	ENSG00000154025.11	+	SLC5A10	chr17:18761429:18761495:+	0.07101374607484606	-93983	chr17:18766293:18766294:-	4.310586221594305	-89184	chr17:18965222:18965557:+	0.13949918926078705	109745	chr17:18967165:18967450:-	0.052216792157992846	111688
chr17	18855478	ENST00000395647.2	ENSG00000154025.11	+	SLC5A10	chr17:18761429:18761495:+	0.07101374607484606	-93983	chr17:18766293:18766294:-	4.310586221594305	-89184	chr17:18965222:18965557:+	0.13949918926078705	109745	chr17:18967165:18967450:-	0.052216792157992846	111688
chr17	18855492	ENST00000417251.2	ENSG00000154025.11	+	SLC5A10	chr17:18761429:18761495:+	0.07101374607484606	-93997	chr17:18766293:18766294:-	4.310586221594305	-89198	chr17:18965222:18965557:+	0.13949918926078705	109731	chr17:18967165:18967450:-	0.052216792157992846	111674
chr17	18855501	ENST00000395643.2	ENSG00000154025.11	+	SLC5A10	chr17:18761429:18761495:+	0.07101374607484606	-94006	chr17:18766293:18766294:-	4.310586221594305	-89207	chr17:18965222:18965557:+	0.13949918926078705	109722	chr17:18967165:18967450:-	0.052216792157992846	111665
chr17	18855501	ENST00000395645.3	ENSG00000154025.11	+	SLC5A10	chr17:18761429:18761495:+	0.07101374607484606	-94006	chr17:18766293:18766294:-	4.310586221594305	-89207	chr17:18965222:18965557:+	0.13949918926078705	109722	chr17:18967165:18967450:-	0.052216792157992846	111665
chr17	18857462	ENST00000354432.3	ENSG00000196893.3	-	AC090286.4	chr17:18967165:18967450:-	0.052216792157992846	-109704	chr17:18965222:18965557:+	0.13949918926078705	-107761	chr17:18766293:18766294:-	4.310586221594305	91168	chr17:18761429:18761495:+	0.07101374607484606	95967
chr17	18907489	ENST00000585154.2	ENSG00000188522.10	-	FAM83G	chr17:18967165:18967450:-	0.052216792157992846	-59677	chr17:18965222:18965557:+	0.13949918926078705	-57734	chr17:18766293:18766294:-	4.310586221594305	141195	chr17:18761429:18761495:+	0.07101374607484606	145994
chr17	18907551	ENST00000345041.4	ENSG00000188522.10	-	FAM83G	chr17:18967165:18967450:-	0.052216792157992846	-59615	chr17:18965222:18965557:+	0.13949918926078705	-57672	chr17:18766293:18766294:-	4.310586221594305	141257	chr17:18761429:18761495:+	0.07101374607484606	146056
chr17	18908117	ENST00000388995.6	ENSG00000188522.10	-	FAM83G	chr17:18967165:18967450:-	0.052216792157992846	-59049	chr17:18965222:18965557:+	0.13949918926078705	-57106	chr17:18766293:18766294:-	4.310586221594305	141823	chr17:18761429:18761495:+	0.07101374607484606	146622
chr17	18945798	ENST00000395635.1	ENSG00000154016.9	-	GRAP	chr17:18967165:18967450:-	0.052216792157992846	-21368	chr17:18965222:18965557:+	0.13949918926078705	-19425	chr17:18766293:18766294:-	4.310586221594305	179504	chr17:18761429:18761495:+	0.07101374607484606	184303
chr17	18950310	ENST00000573099.1	ENSG00000154016.9	-	GRAP	chr17:18967165:18967450:-	0.052216792157992846	-16856	chr17:18965222:18965557:+	0.13949918926078705	-14913	chr17:18766293:18766294:-	4.310586221594305	184016	chr17:18761429:18761495:+	0.07101374607484606	188815
chr17	18950950	ENST00000284154.5	ENSG00000154016.9	-	GRAP	chr17:18967165:18967450:-	0.052216792157992846	-16216	chr17:18965222:18965557:+	0.13949918926078705	-14273	chr17:18766293:18766294:-	4.310586221594305	184656	chr17:18761429:18761495:+	0.07101374607484606	189455
chr17	18965225	ENST00000363359.1	ENSG00000265185.2	+	SNORD3B-1	chr17:18965222:18965557:+	0.13949918926078705	0	chr17:18766293:18766294:-	4.310586221594305	-198931	chr17:18965222:18965557:+	0.13949918926078705	0	chr17:18967165:18967450:-	0.052216792157992846	1941
chr17	18967449	ENST00000364880.1	ENSG00000262074.3	-	SNORD3B-2	chr17:18967165:18967450:-	0.052216792157992846	0	chr17:19091325:19091398:+	0.13543807545561581	-123877	chr17:18967165:18967450:-	0.052216792157992846	0	chr17:18965222:18965557:+	0.13949918926078705	1892
chr17	18981088	ENST00000442355.2	ENSG00000230197.2	+	RP11-160E2.17	chr17:18965222:18965557:+	0.13949918926078705	-15531	chr17:18967165:18967450:-	0.052216792157992846	-13638	chr17:19091325:19091398:+	0.13543807545561581	110238	chr17:19015671:19015999:-	0.029934626538849346	34584
chr17	18995138	ENST00000583141.1	ENSG00000263394.1	-	RP11-160E2.19	chr17:19015671:19015999:-	0.029934626538849346	-20534	chr17:19091325:19091398:+	0.13543807545561581	-96188	chr17:18967165:18967450:-	0.052216792157992846	27688	chr17:18965222:18965557:+	0.13949918926078705	29581
chr17	18996287	ENST00000428928.1	ENSG00000228157.2	+	AC007952.5	chr17:18965222:18965557:+	0.13949918926078705	-30730	chr17:18967165:18967450:-	0.052216792157992846	-28837	chr17:19091325:19091398:+	0.13543807545561581	95039	chr17:19015671:19015999:-	0.029934626538849346	19385
chr17	18996287	ENST00000399091.1	ENSG00000228157.2	+	AC007952.5	chr17:18965222:18965557:+	0.13949918926078705	-30730	chr17:18967165:18967450:-	0.052216792157992846	-28837	chr17:19091325:19091398:+	0.13543807545561581	95039	chr17:19015671:19015999:-	0.029934626538849346	19385
chr17	18996287	ENST00000443876.1	ENSG00000228157.2	+	AC007952.5	chr17:18965222:18965557:+	0.13949918926078705	-30730	chr17:18967165:18967450:-	0.052216792157992846	-28837	chr17:19091325:19091398:+	0.13543807545561581	95039	chr17:19015671:19015999:-	0.029934626538849346	19385
chr17	18996524	ENST00000399093.1	ENSG00000228157.2	+	AC007952.5	chr17:18965222:18965557:+	0.13949918926078705	-30967	chr17:18967165:18967450:-	0.052216792157992846	-29074	chr17:19091325:19091398:+	0.13543807545561581	94802	chr17:19015671:19015999:-	0.029934626538849346	19148
chr17	19015949	ENST00000362793.1	ENSG00000262202.3	-	SNORD3D	chr17:19015671:19015999:-	0.029934626538849346	0	chr17:19091325:19091398:+	0.13543807545561581	-75377	chr17:19015671:19015999:-	0.029934626538849346	0	chr17:18965222:18965557:+	0.13949918926078705	50392
chr17	19030782	ENST00000344415.4	ENSG00000189152.6	+	GRAPL	chr17:18965222:18965557:+	0.13949918926078705	-65225	chr17:19015671:19015999:-	0.029934626538849346	-14783	chr17:19091325:19091398:+	0.13543807545561581	60544	chr17:19265642:19266371:-	0.019475398806384447	234861
chr17	19030848	ENST00000577213.1	ENSG00000189152.6	+	GRAPL	chr17:18965222:18965557:+	0.13949918926078705	-65291	chr17:19015671:19015999:-	0.029934626538849346	-14849	chr17:19091325:19091398:+	0.13543807545561581	60478	chr17:19265642:19266371:-	0.019475398806384447	234795
chr17	19041895	ENST00000415171.2	ENSG00000214844.3	-	AC007952.1	chr17:19265642:19266371:-	0.019475398806384447	-223748	chr17:19091325:19091398:+	0.13543807545561581	-49431	chr17:19015671:19015999:-	0.029934626538849346	25896	chr17:18965222:18965557:+	0.13949918926078705	76338
chr17	19047002	ENST00000573168.1	ENSG00000262319.1	-	CTC-457L16.2	chr17:19265642:19266371:-	0.019475398806384447	-218641	chr17:19091325:19091398:+	0.13543807545561581	-44324	chr17:19015671:19015999:-	0.029934626538849346	31003	chr17:18965222:18965557:+	0.13949918926078705	81445
chr17	19053592	ENST00000584365.1	ENSG00000266664.1	+	RP11-160E2.21	chr17:18965222:18965557:+	0.13949918926078705	-88035	chr17:19015671:19015999:-	0.029934626538849346	-37593	chr17:19091325:19091398:+	0.13543807545561581	37734	chr17:19265642:19266371:-	0.019475398806384447	212051
chr17	19062187	ENST00000399087.1	ENSG00000197665.5	-	AC007952.6	chr17:19265642:19266371:-	0.019475398806384447	-203456	chr17:19091325:19091398:+	0.13543807545561581	-29139	chr17:19015671:19015999:-	0.029934626538849346	46188	chr17:18965222:18965557:+	0.13949918926078705	96630
chr17	19062206	ENST00000436381.1	ENSG00000197665.5	-	AC007952.6	chr17:19265642:19266371:-	0.019475398806384447	-203437	chr17:19091325:19091398:+	0.13543807545561581	-29120	chr17:19015671:19015999:-	0.029934626538849346	46207	chr17:18965222:18965557:+	0.13949918926078705	96649
chr17	19062424	ENST00000399083.1	ENSG00000197665.5	-	AC007952.6	chr17:19265642:19266371:-	0.019475398806384447	-203219	chr17:19091325:19091398:+	0.13543807545561581	-28902	chr17:19015671:19015999:-	0.029934626538849346	46425	chr17:18965222:18965557:+	0.13949918926078705	96867
chr17	19064102	ENST00000572818.2	ENSG00000262292.2	+	RP11-160E2.11	chr17:18965222:18965557:+	0.13949918926078705	-98545	chr17:19015671:19015999:-	0.029934626538849346	-48103	chr17:19091325:19091398:+	0.13543807545561581	27224	chr17:19265642:19266371:-	0.019475398806384447	201541
chr17	19077749	ENST00000495691.2	ENSG00000266311.2	-	AC007952.4	chr17:19265642:19266371:-	0.019475398806384447	-187894	chr17:19091325:19091398:+	0.13543807545561581	-13577	chr17:19015671:19015999:-	0.029934626538849346	61750	chr17:18965222:18965557:+	0.13949918926078705	112192
chr17	19091329	ENST00000365494.1	ENSG00000263934.2	+	SNORD3A	chr17:19091325:19091398:+	0.13543807545561581	0	chr17:19015671:19015999:-	0.029934626538849346	-75330	chr17:19091325:19091398:+	0.13543807545561581	0	chr17:19265642:19266371:-	0.019475398806384447	174314
chr17	19093558	ENST00000362428.1	ENSG00000264940.2	-	SNORD3C	chr17:19265642:19266371:-	0.019475398806384447	-172085	chr17:19281340:19282148:+	0.00808700660384756	-187783	chr17:19015671:19015999:-	0.029934626538849346	77559	chr17:19091325:19091398:+	0.13543807545561581	2160
chr17	19107138	ENST00000428348.2	ENSG00000236022.2	+	RP11-160E2.16	chr17:19091325:19091398:+	0.13543807545561581	-15740	chr17:19015671:19015999:-	0.029934626538849346	-91139	chr17:19281340:19282148:+	0.00808700660384756	174203	chr17:19265642:19266371:-	0.019475398806384447	158505
chr17	19122674	ENST00000436914.1	ENSG00000230493.2	+	AC106017.1	chr17:19091325:19091398:+	0.13543807545561581	-31276	chr17:19015671:19015999:-	0.029934626538849346	-106675	chr17:19281340:19282148:+	0.00808700660384756	158667	chr17:19265642:19266371:-	0.019475398806384447	142969
chr17	19140401	ENST00000441293.2	ENSG00000072134.11	+	EPN2	chr17:19091325:19091398:+	0.13543807545561581	-49003	chr17:19015671:19015999:-	0.029934626538849346	-124402	chr17:19281340:19282148:+	0.00808700660384756	140940	chr17:19265642:19266371:-	0.019475398806384447	125242
chr17	19140654	ENST00000314728.5	ENSG00000072134.11	+	EPN2	chr17:19091325:19091398:+	0.13543807545561581	-49256	chr17:19015671:19015999:-	0.029934626538849346	-124655	chr17:19281340:19282148:+	0.00808700660384756	140687	chr17:19265642:19266371:-	0.019475398806384447	124989
chr17	19140690	ENST00000347697.2	ENSG00000072134.11	+	EPN2	chr17:19091325:19091398:+	0.13543807545561581	-49292	chr17:19015671:19015999:-	0.029934626538849346	-124691	chr17:19281340:19282148:+	0.00808700660384756	140651	chr17:19265642:19266371:-	0.019475398806384447	124953
chr17	19140709	ENST00000395618.3	ENSG00000072134.11	+	EPN2	chr17:19091325:19091398:+	0.13543807545561581	-49311	chr17:19015671:19015999:-	0.029934626538849346	-124710	chr17:19281340:19282148:+	0.00808700660384756	140632	chr17:19265642:19266371:-	0.019475398806384447	124934
chr17	19140729	ENST00000575595.1	ENSG00000072134.11	+	EPN2	chr17:19091325:19091398:+	0.13543807545561581	-49331	chr17:19015671:19015999:-	0.029934626538849346	-124730	chr17:19281340:19282148:+	0.00808700660384756	140612	chr17:19265642:19266371:-	0.019475398806384447	124914
chr17	19185268	ENST00000395620.2	ENSG00000072134.11	+	EPN2	chr17:19091325:19091398:+	0.13543807545561581	-93870	chr17:19015671:19015999:-	0.029934626538849346	-169269	chr17:19281340:19282148:+	0.00808700660384756	96073	chr17:19265642:19266371:-	0.019475398806384447	80375
chr17	19186292	ENST00000395626.1	ENSG00000072134.11	+	EPN2	chr17:19091325:19091398:+	0.13543807545561581	-94894	chr17:19015671:19015999:-	0.029934626538849346	-170293	chr17:19281340:19282148:+	0.00808700660384756	95049	chr17:19265642:19266371:-	0.019475398806384447	79351
chr17	19186360	ENST00000571254.1	ENSG00000072134.11	+	EPN2	chr17:19091325:19091398:+	0.13543807545561581	-94962	chr17:19015671:19015999:-	0.029934626538849346	-170361	chr17:19281340:19282148:+	0.00808700660384756	94981	chr17:19265642:19266371:-	0.019475398806384447	79283
chr17	19209574	ENST00000451099.1	ENSG00000235397.1	-	EPN2-AS1	chr17:19265642:19266371:-	0.019475398806384447	-56069	chr17:19281340:19282148:+	0.00808700660384756	-71767	chr17:19015671:19015999:-	0.029934626538849346	193575	chr17:19091325:19091398:+	0.13543807545561581	118176
chr17	19239440	ENST00000581122.1	ENSG00000265263.1	-	RP11-135L13.4	chr17:19265642:19266371:-	0.019475398806384447	-26203	chr17:19281340:19282148:+	0.00808700660384756	-41901	chr17:19015671:19015999:-	0.029934626538849346	223441	chr17:19091325:19091398:+	0.13543807545561581	148042
chr17	19247887	ENST00000408613.1	ENSG00000221540.1	-	MIR1180	chr17:19265642:19266371:-	0.019475398806384447	-17756	chr17:19281340:19282148:+	0.00808700660384756	-33454	chr17:19015671:19015999:-	0.029934626538849346	231888	chr17:19091325:19091398:+	0.13543807545561581	156489
chr17	19265889	ENST00000395615.1	ENSG00000108641.10	-	B9D1	chr17:19265642:19266371:-	0.019475398806384447	0	chr17:19281340:19282148:+	0.00808700660384756	-15452	chr17:19265642:19266371:-	0.019475398806384447	0	chr17:19091325:19091398:+	0.13543807545561581	174491
chr17	19265927	ENST00000461069.2	ENSG00000108641.10	-	B9D1	chr17:19265642:19266371:-	0.019475398806384447	0	chr17:19281340:19282148:+	0.00808700660384756	-15414	chr17:19265642:19266371:-	0.019475398806384447	0	chr17:19091325:19091398:+	0.13543807545561581	174529
chr17	19265982	ENST00000268841.6	ENSG00000108641.10	-	B9D1	chr17:19265642:19266371:-	0.019475398806384447	0	chr17:19281340:19282148:+	0.00808700660384756	-15359	chr17:19265642:19266371:-	0.019475398806384447	0	chr17:19091325:19091398:+	0.13543807545561581	174584
chr17	19266026	ENST00000261499.4	ENSG00000108641.10	-	B9D1	chr17:19265642:19266371:-	0.019475398806384447	0	chr17:19281340:19282148:+	0.00808700660384756	-15315	chr17:19265642:19266371:-	0.019475398806384447	0	chr17:19091325:19091398:+	0.13543807545561581	174628
chr17	19266046	ENST00000395616.3	ENSG00000108641.10	-	B9D1	chr17:19265642:19266371:-	0.019475398806384447	0	chr17:19281340:19282148:+	0.00808700660384756	-15295	chr17:19265642:19266371:-	0.019475398806384447	0	chr17:19091325:19091398:+	0.13543807545561581	174648
chr17	19281034	ENST00000308406.5	ENSG00000166484.15	+	MAPK7	chr17:19091325:19091398:+	0.13543807545561581	-189636	chr17:19265642:19266371:-	0.019475398806384447	-14663	chr17:19281340:19282148:+	0.00808700660384756	307	chr17:19290487:19290516:-	0.1852112853832255	9454
chr17	19281066	ENST00000299612.7	ENSG00000166484.15	+	MAPK7	chr17:19091325:19091398:+	0.13543807545561581	-189668	chr17:19265642:19266371:-	0.019475398806384447	-14695	chr17:19281340:19282148:+	0.00808700660384756	275	chr17:19290487:19290516:-	0.1852112853832255	9422
chr17	19281112	ENST00000571657.1	ENSG00000166484.15	+	MAPK7	chr17:19091325:19091398:+	0.13543807545561581	-189714	chr17:19265642:19266371:-	0.019475398806384447	-14741	chr17:19281340:19282148:+	0.00808700660384756	229	chr17:19290487:19290516:-	0.1852112853832255	9376
chr17	19281218	ENST00000468679.3	ENSG00000108641.10	-	B9D1	chr17:19290487:19290516:-	0.1852112853832255	-9270	chr17:19281340:19282148:+	0.00808700660384756	-123	chr17:19265642:19266371:-	0.019475398806384447	14847	chr17:19091325:19091398:+	0.13543807545561581	189820
chr17	19281495	ENST00000575403.1	ENSG00000108641.10	-	B9D1	chr17:19290487:19290516:-	0.1852112853832255	-8993	chr17:19281340:19282148:+	0.00808700660384756	0	chr17:19265642:19266371:-	0.019475398806384447	15124	chr17:19281340:19282148:+	0.00808700660384756	0
chr17	19281495	ENST00000477478.2	ENSG00000108641.10	-	B9D1	chr17:19290487:19290516:-	0.1852112853832255	-8993	chr17:19281340:19282148:+	0.00808700660384756	0	chr17:19265642:19266371:-	0.019475398806384447	15124	chr17:19281340:19282148:+	0.00808700660384756	0
chr17	19281566	ENST00000395602.4	ENSG00000166484.15	+	MAPK7	chr17:19281340:19282148:+	0.00808700660384756	0	chr17:19265642:19266371:-	0.019475398806384447	-15195	chr17:19281340:19282148:+	0.00808700660384756	0	chr17:19290487:19290516:-	0.1852112853832255	8922
chr17	19281636	ENST00000395604.3	ENSG00000166484.15	+	MAPK7	chr17:19281340:19282148:+	0.00808700660384756	0	chr17:19265642:19266371:-	0.019475398806384447	-15265	chr17:19281340:19282148:+	0.00808700660384756	0	chr17:19290487:19290516:-	0.1852112853832255	8852
chr17	19287542	ENST00000574313.2	ENSG00000166482.7	-	MFAP4	chr17:19290487:19290516:-	0.1852112853832255	-2946	chr17:19552030:19552340:+	0.06908415193850578	-264489	chr17:19265642:19266371:-	0.019475398806384447	21171	chr17:19281340:19282148:+	0.00808700660384756	5394
chr17	19290245	ENST00000497081.2	ENSG00000166482.7	-	MFAP4	chr17:19290487:19290516:-	0.1852112853832255	-243	chr17:19552030:19552340:+	0.06908415193850578	-261786	chr17:19265642:19266371:-	0.019475398806384447	23874	chr17:19281340:19282148:+	0.00808700660384756	8097
chr17	19290503	ENST00000395592.2	ENSG00000166482.7	-	MFAP4	chr17:19290487:19290516:-	0.1852112853832255	0	chr17:19552030:19552340:+	0.06908415193850578	-261528	chr17:19290487:19290516:-	0.1852112853832255	0	chr17:19281340:19282148:+	0.00808700660384756	8355
chr17	19290553	ENST00000299610.4	ENSG00000166482.7	-	MFAP4	chr17:19350188:19350189:-	1.4026510721060836	-59636	chr17:19552030:19552340:+	0.06908415193850578	-261478	chr17:19290487:19290516:-	0.1852112853832255	37	chr17:19281340:19282148:+	0.00808700660384756	8405
chr17	19314507	ENST00000461366.1	ENSG00000128482.11	+	RNF112	chr17:19281340:19282148:+	0.00808700660384756	-32359	chr17:19290487:19290516:-	0.1852112853832255	-23991	chr17:19552030:19552340:+	0.06908415193850578	237524	chr17:19350188:19350189:-	1.4026510721060836	35682
chr17	19315003	ENST00000580109.1	ENSG00000128482.11	+	RNF112	chr17:19281340:19282148:+	0.00808700660384756	-32855	chr17:19290487:19290516:-	0.1852112853832255	-24487	chr17:19552030:19552340:+	0.06908415193850578	237028	chr17:19350188:19350189:-	1.4026510721060836	35186
chr17	19316431	ENST00000579897.1	ENSG00000265126.1	-	CTB-187M2.2	chr17:19350188:19350189:-	1.4026510721060836	-33758	chr17:19552030:19552340:+	0.06908415193850578	-235600	chr17:19290487:19290516:-	0.1852112853832255	25915	chr17:19281340:19282148:+	0.00808700660384756	34283
chr17	19322348	ENST00000437646.1	ENSG00000227078.1	+	AC004448.2	chr17:19281340:19282148:+	0.00808700660384756	-40200	chr17:19290487:19290516:-	0.1852112853832255	-31832	chr17:19552030:19552340:+	0.06908415193850578	229683	chr17:19350188:19350189:-	1.4026510721060836	27841
chr17	19323592	ENST00000583500.1	ENSG00000265335.1	+	snoMe28S-Am2634	chr17:19281340:19282148:+	0.00808700660384756	-41444	chr17:19290487:19290516:-	0.1852112853832255	-33076	chr17:19552030:19552340:+	0.06908415193850578	228439	chr17:19350188:19350189:-	1.4026510721060836	26597
chr17	19353730	ENST00000601694.1	ENSG00000235979.4	-	AC004448.5	chr17:19881118:19881176:-	0.19228942367812585	-527389	chr17:19552030:19552340:+	0.06908415193850578	-198301	chr17:19350188:19350189:-	1.4026510721060836	3541	chr17:19281340:19282148:+	0.00808700660384756	71582
chr17	19360393	ENST00000435953.2	ENSG00000231477.2	+	CTB-187M2.1	chr17:19281340:19282148:+	0.00808700660384756	-78245	chr17:19350188:19350189:-	1.4026510721060836	-10204	chr17:19552030:19552340:+	0.06908415193850578	191638	chr17:19881118:19881176:-	0.19228942367812585	520726
chr17	19396273	ENST00000582654.1	ENSG00000263726.1	-	CTB-187M2.3	chr17:19881118:19881176:-	0.19228942367812585	-484846	chr17:19552030:19552340:+	0.06908415193850578	-155758	chr17:19350188:19350189:-	1.4026510721060836	46084	chr17:19281340:19282148:+	0.00808700660384756	114125
chr17	19398698	ENST00000584348.1	ENSG00000142494.9	+	SLC47A1	chr17:19281340:19282148:+	0.00808700660384756	-116550	chr17:19350188:19350189:-	1.4026510721060836	-48509	chr17:19552030:19552340:+	0.06908415193850578	153333	chr17:19881118:19881176:-	0.19228942367812585	482421
chr17	19436775	ENST00000571335.1	ENSG00000142494.9	+	SLC47A1	chr17:19281340:19282148:+	0.00808700660384756	-154627	chr17:19350188:19350189:-	1.4026510721060836	-86586	chr17:19552030:19552340:+	0.06908415193850578	115256	chr17:19881118:19881176:-	0.19228942367812585	444344
chr17	19437141	ENST00000436810.2	ENSG00000142494.9	+	SLC47A1	chr17:19281340:19282148:+	0.00808700660384756	-154993	chr17:19350188:19350189:-	1.4026510721060836	-86952	chr17:19552030:19552340:+	0.06908415193850578	114890	chr17:19881118:19881176:-	0.19228942367812585	443978
chr17	19437167	ENST00000542886.1	ENSG00000142494.9	+	SLC47A1	chr17:19281340:19282148:+	0.00808700660384756	-155019	chr17:19350188:19350189:-	1.4026510721060836	-86978	chr17:19552030:19552340:+	0.06908415193850578	114864	chr17:19881118:19881176:-	0.19228942367812585	443952
chr17	19437167	ENST00000457293.1	ENSG00000142494.9	+	SLC47A1	chr17:19281340:19282148:+	0.00808700660384756	-155019	chr17:19350188:19350189:-	1.4026510721060836	-86978	chr17:19552030:19552340:+	0.06908415193850578	114864	chr17:19881118:19881176:-	0.19228942367812585	443952
chr17	19437167	ENST00000270570.4	ENSG00000142494.9	+	SLC47A1	chr17:19281340:19282148:+	0.00808700660384756	-155019	chr17:19350188:19350189:-	1.4026510721060836	-86978	chr17:19552030:19552340:+	0.06908415193850578	114864	chr17:19881118:19881176:-	0.19228942367812585	443952
chr17	19437189	ENST00000575023.1	ENSG00000142494.9	+	SLC47A1	chr17:19281340:19282148:+	0.00808700660384756	-155041	chr17:19350188:19350189:-	1.4026510721060836	-87000	chr17:19552030:19552340:+	0.06908415193850578	114842	chr17:19881118:19881176:-	0.19228942367812585	443930
chr17	19437193	ENST00000395585.1	ENSG00000142494.9	+	SLC47A1	chr17:19281340:19282148:+	0.00808700660384756	-155045	chr17:19350188:19350189:-	1.4026510721060836	-87004	chr17:19552030:19552340:+	0.06908415193850578	114838	chr17:19881118:19881176:-	0.19228942367812585	443926
chr17	19460873	ENST00000458926.1	ENSG00000266079.2	+	SNORA59B	chr17:19281340:19282148:+	0.00808700660384756	-178725	chr17:19350188:19350189:-	1.4026510721060836	-110684	chr17:19552030:19552340:+	0.06908415193850578	91158	chr17:19881118:19881176:-	0.19228942367812585	420246
chr17	19483256	ENST00000420951.1	ENSG00000228983.4	+	AC025627.7	chr17:19281340:19282148:+	0.00808700660384756	-201108	chr17:19350188:19350189:-	1.4026510721060836	-133067	chr17:19552030:19552340:+	0.06908415193850578	68775	chr17:19881118:19881176:-	0.19228942367812585	397863
chr17	19501235	ENST00000574267.1	ENSG00000262769.1	-	RP11-1113L8.1	chr17:19881118:19881176:-	0.19228942367812585	-379884	chr17:19552030:19552340:+	0.06908415193850578	-50796	chr17:19350188:19350189:-	1.4026510721060836	151046	chr17:19281340:19282148:+	0.00808700660384756	219087
chr17	19532764	ENST00000452153.4	ENSG00000231625.4	+	CTD-2104P17.1	chr17:19281340:19282148:+	0.00808700660384756	-250616	chr17:19350188:19350189:-	1.4026510721060836	-182575	chr17:19552030:19552340:+	0.06908415193850578	19267	chr17:19881118:19881176:-	0.19228942367812585	348355
chr17	19551839	ENST00000176643.6	ENSG00000072210.14	+	ALDH3A2	chr17:19281340:19282148:+	0.00808700660384756	-269691	chr17:19350188:19350189:-	1.4026510721060836	-201650	chr17:19552030:19552340:+	0.06908415193850578	192	chr17:19881118:19881176:-	0.19228942367812585	329280
chr17	19552036	ENST00000581518.1	ENSG00000072210.14	+	ALDH3A2	chr17:19552030:19552340:+	0.06908415193850578	0	chr17:19350188:19350189:-	1.4026510721060836	-201847	chr17:19552030:19552340:+	0.06908415193850578	0	chr17:19881118:19881176:-	0.19228942367812585	329083
chr17	19552036	ENST00000395575.2	ENSG00000072210.14	+	ALDH3A2	chr17:19552030:19552340:+	0.06908415193850578	0	chr17:19350188:19350189:-	1.4026510721060836	-201847	chr17:19552030:19552340:+	0.06908415193850578	0	chr17:19881118:19881176:-	0.19228942367812585	329083
chr17	19552064	ENST00000339618.4	ENSG00000072210.14	+	ALDH3A2	chr17:19552030:19552340:+	0.06908415193850578	0	chr17:19350188:19350189:-	1.4026510721060836	-201875	chr17:19552030:19552340:+	0.06908415193850578	0	chr17:19881118:19881176:-	0.19228942367812585	329055
chr17	19552064	ENST00000579855.1	ENSG00000072210.14	+	ALDH3A2	chr17:19552030:19552340:+	0.06908415193850578	0	chr17:19350188:19350189:-	1.4026510721060836	-201875	chr17:19552030:19552340:+	0.06908415193850578	0	chr17:19881118:19881176:-	0.19228942367812585	329055
chr17	19553248	ENST00000578640.1	ENSG00000264932.2	-	Y_RNA	chr17:19881118:19881176:-	0.19228942367812585	-327871	chr17:20462127:20462494:+	0.032439859978262583	-908880	chr17:19350188:19350189:-	1.4026510721060836	203059	chr17:19552030:19552340:+	0.06908415193850578	908
chr17	19565313	ENST00000516540.1	ENSG00000252349.1	+	SNORA31	chr17:19552030:19552340:+	0.06908415193850578	-12973	chr17:19350188:19350189:-	1.4026510721060836	-215124	chr17:20462127:20462494:+	0.032439859978262583	896815	chr17:19881118:19881176:-	0.19228942367812585	315806
chr17	19566687	ENST00000571163.1	ENSG00000072210.14	+	ALDH3A2	chr17:19552030:19552340:+	0.06908415193850578	-14347	chr17:19350188:19350189:-	1.4026510721060836	-216498	chr17:20462127:20462494:+	0.032439859978262583	895441	chr17:19881118:19881176:-	0.19228942367812585	314432
chr17	19575665	ENST00000574597.1	ENSG00000072210.14	+	ALDH3A2	chr17:19552030:19552340:+	0.06908415193850578	-23325	chr17:19350188:19350189:-	1.4026510721060836	-225476	chr17:20462127:20462494:+	0.032439859978262583	886463	chr17:19881118:19881176:-	0.19228942367812585	305454
chr17	19619919	ENST00000325411.5	ENSG00000180638.13	-	SLC47A2	chr17:19881118:19881176:-	0.19228942367812585	-261200	chr17:20462127:20462494:+	0.032439859978262583	-842209	chr17:19350188:19350189:-	1.4026510721060836	269730	chr17:19552030:19552340:+	0.06908415193850578	67579
chr17	19620043	ENST00000350657.5	ENSG00000180638.13	-	SLC47A2	chr17:19881118:19881176:-	0.19228942367812585	-261076	chr17:20462127:20462494:+	0.032439859978262583	-842085	chr17:19350188:19350189:-	1.4026510721060836	269854	chr17:19552030:19552340:+	0.06908415193850578	67703
chr17	19622292	ENST00000463318.1	ENSG00000180638.13	-	SLC47A2	chr17:19881118:19881176:-	0.19228942367812585	-258827	chr17:20462127:20462494:+	0.032439859978262583	-839836	chr17:19350188:19350189:-	1.4026510721060836	272103	chr17:19552030:19552340:+	0.06908415193850578	69952
chr17	19622372	ENST00000577087.2	ENSG00000262681.2	+	RP11-311F12.1	chr17:19552030:19552340:+	0.06908415193850578	-70032	chr17:19350188:19350189:-	1.4026510721060836	-272183	chr17:20462127:20462494:+	0.032439859978262583	839756	chr17:19881118:19881176:-	0.19228942367812585	258747
chr17	19640995	ENST00000580884.1	ENSG00000264785.1	+	RP11-311F12.2	chr17:19552030:19552340:+	0.06908415193850578	-88655	chr17:19350188:19350189:-	1.4026510721060836	-290806	chr17:20462127:20462494:+	0.032439859978262583	821133	chr17:19881118:19881176:-	0.19228942367812585	240124
chr17	19648772	ENST00000457500.2	ENSG00000108602.13	-	ALDH3A1	chr17:19881118:19881176:-	0.19228942367812585	-232347	chr17:20462127:20462494:+	0.032439859978262583	-813356	chr17:19350188:19350189:-	1.4026510721060836	298583	chr17:19552030:19552340:+	0.06908415193850578	96432
chr17	19648925	ENST00000444455.1	ENSG00000108602.13	-	ALDH3A1	chr17:19881118:19881176:-	0.19228942367812585	-232194	chr17:20462127:20462494:+	0.032439859978262583	-813203	chr17:19350188:19350189:-	1.4026510721060836	298736	chr17:19552030:19552340:+	0.06908415193850578	96585
chr17	19651611	ENST00000485231.1	ENSG00000108602.13	-	ALDH3A1	chr17:19881118:19881176:-	0.19228942367812585	-229508	chr17:20462127:20462494:+	0.032439859978262583	-810517	chr17:19350188:19350189:-	1.4026510721060836	301422	chr17:19552030:19552340:+	0.06908415193850578	99271
chr17	19651654	ENST00000395555.3	ENSG00000108602.13	-	ALDH3A1	chr17:19881118:19881176:-	0.19228942367812585	-229465	chr17:20462127:20462494:+	0.032439859978262583	-810474	chr17:19350188:19350189:-	1.4026510721060836	301465	chr17:19552030:19552340:+	0.06908415193850578	99314
chr17	19651706	ENST00000494157.2	ENSG00000108602.13	-	ALDH3A1	chr17:19881118:19881176:-	0.19228942367812585	-229413	chr17:20462127:20462494:+	0.032439859978262583	-810422	chr17:19350188:19350189:-	1.4026510721060836	301517	chr17:19552030:19552340:+	0.06908415193850578	99366
chr17	19651746	ENST00000225740.6	ENSG00000108602.13	-	ALDH3A1	chr17:19881118:19881176:-	0.19228942367812585	-229373	chr17:20462127:20462494:+	0.032439859978262583	-810382	chr17:19350188:19350189:-	1.4026510721060836	301557	chr17:19552030:19552340:+	0.06908415193850578	99406
chr17	19741817	ENST00000580130.1	ENSG00000083290.15	-	ULK2	chr17:19881118:19881176:-	0.19228942367812585	-139302	chr17:20462127:20462494:+	0.032439859978262583	-720311	chr17:19350188:19350189:-	1.4026510721060836	391628	chr17:19552030:19552340:+	0.06908415193850578	189477
chr17	19771230	ENST00000395544.4	ENSG00000083290.15	-	ULK2	chr17:19881118:19881176:-	0.19228942367812585	-109889	chr17:20462127:20462494:+	0.032439859978262583	-690898	chr17:19350188:19350189:-	1.4026510721060836	421041	chr17:19552030:19552340:+	0.06908415193850578	218890
chr17	19771249	ENST00000361658.2	ENSG00000083290.15	-	ULK2	chr17:19881118:19881176:-	0.19228942367812585	-109870	chr17:20462127:20462494:+	0.032439859978262583	-690879	chr17:19350188:19350189:-	1.4026510721060836	421060	chr17:19552030:19552340:+	0.06908415193850578	218909
chr17	19800583	ENST00000602353.1	ENSG00000270091.1	-	RP11-78O7.2	chr17:19881118:19881176:-	0.19228942367812585	-80536	chr17:20462127:20462494:+	0.032439859978262583	-661545	chr17:19350188:19350189:-	1.4026510721060836	450394	chr17:19552030:19552340:+	0.06908415193850578	248243
chr17	19833050	ENST00000583067.1	ENSG00000266126.1	-	RP11-209D14.4	chr17:19881118:19881176:-	0.19228942367812585	-48069	chr17:20462127:20462494:+	0.032439859978262583	-629078	chr17:19350188:19350189:-	1.4026510721060836	482861	chr17:19552030:19552340:+	0.06908415193850578	280710
chr17	19880992	ENST00000395536.3	ENSG00000108599.10	-	AKAP10	chr17:19881118:19881176:-	0.19228942367812585	-127	chr17:20462127:20462494:+	0.032439859978262583	-581136	chr17:19350188:19350189:-	1.4026510721060836	530803	chr17:19552030:19552340:+	0.06908415193850578	328652
chr17	19881150	ENST00000225737.6	ENSG00000108599.10	-	AKAP10	chr17:19881118:19881176:-	0.19228942367812585	0	chr17:20462127:20462494:+	0.032439859978262583	-580978	chr17:19881118:19881176:-	0.19228942367812585	0	chr17:19552030:19552340:+	0.06908415193850578	328810
chr17	19881656	ENST00000572155.1	ENSG00000108599.10	-	AKAP10	chr17:21117023:21117496:-	0.038406008316832385	-1235368	chr17:20462127:20462494:+	0.032439859978262583	-580472	chr17:19881118:19881176:-	0.19228942367812585	480	chr17:19552030:19552340:+	0.06908415193850578	329316
chr17	19912547	ENST00000564549.1	ENSG00000261033.1	-	RP11-209D14.2	chr17:21117023:21117496:-	0.038406008316832385	-1204477	chr17:20462127:20462494:+	0.032439859978262583	-549581	chr17:19881118:19881176:-	0.19228942367812585	31371	chr17:19552030:19552340:+	0.06908415193850578	360207
chr17	19912657	ENST00000472876.1	ENSG00000128487.12	+	SPECC1	chr17:19552030:19552340:+	0.06908415193850578	-360317	chr17:19881118:19881176:-	0.19228942367812585	-31481	chr17:20462127:20462494:+	0.032439859978262583	549471	chr17:21117023:21117496:-	0.038406008316832385	1204367
chr17	19912676	ENST00000395527.4	ENSG00000128487.12	+	SPECC1	chr17:19552030:19552340:+	0.06908415193850578	-360336	chr17:19881118:19881176:-	0.19228942367812585	-31500	chr17:20462127:20462494:+	0.032439859978262583	549452	chr17:21117023:21117496:-	0.038406008316832385	1204348
chr17	19990334	ENST00000395529.3	ENSG00000128487.12	+	SPECC1	chr17:19552030:19552340:+	0.06908415193850578	-437994	chr17:19881118:19881176:-	0.19228942367812585	-109158	chr17:20462127:20462494:+	0.032439859978262583	471794	chr17:21117023:21117496:-	0.038406008316832385	1126690
chr17	19990335	ENST00000261503.5	ENSG00000128487.12	+	SPECC1	chr17:19552030:19552340:+	0.06908415193850578	-437995	chr17:19881118:19881176:-	0.19228942367812585	-109159	chr17:20462127:20462494:+	0.032439859978262583	471793	chr17:21117023:21117496:-	0.038406008316832385	1126689
chr17	20029801	ENST00000390884.1	ENSG00000212186.1	-	RNU6-258P	chr17:21117023:21117496:-	0.038406008316832385	-1087223	chr17:20462127:20462494:+	0.032439859978262583	-432327	chr17:19881118:19881176:-	0.19228942367812585	148625	chr17:19552030:19552340:+	0.06908415193850578	477461
chr17	20059302	ENST00000395530.2	ENSG00000128487.12	+	SPECC1	chr17:19552030:19552340:+	0.06908415193850578	-506962	chr17:19881118:19881176:-	0.19228942367812585	-178126	chr17:20462127:20462494:+	0.032439859978262583	402826	chr17:21117023:21117496:-	0.038406008316832385	1057722
chr17	20059385	ENST00000536879.1	ENSG00000128487.12	+	SPECC1	chr17:19552030:19552340:+	0.06908415193850578	-507045	chr17:19881118:19881176:-	0.19228942367812585	-178209	chr17:20462127:20462494:+	0.032439859978262583	402743	chr17:21117023:21117496:-	0.038406008316832385	1057639
chr17	20059396	ENST00000395522.2	ENSG00000128487.12	+	SPECC1	chr17:19552030:19552340:+	0.06908415193850578	-507056	chr17:19881118:19881176:-	0.19228942367812585	-178220	chr17:20462127:20462494:+	0.032439859978262583	402732	chr17:21117023:21117496:-	0.038406008316832385	1057628
chr17	20059402	ENST00000395525.3	ENSG00000128487.12	+	SPECC1	chr17:19552030:19552340:+	0.06908415193850578	-507062	chr17:19881118:19881176:-	0.19228942367812585	-178226	chr17:20462127:20462494:+	0.032439859978262583	402726	chr17:21117023:21117496:-	0.038406008316832385	1057622
chr17	20088395	ENST00000580225.1	ENSG00000263494.1	+	AC004702.2	chr17:19552030:19552340:+	0.06908415193850578	-536055	chr17:19881118:19881176:-	0.19228942367812585	-207219	chr17:20462127:20462494:+	0.032439859978262583	373733	chr17:21117023:21117496:-	0.038406008316832385	1028629
chr17	20109109	ENST00000584527.1	ENSG00000128487.12	+	SPECC1	chr17:19552030:19552340:+	0.06908415193850578	-556769	chr17:19881118:19881176:-	0.19228942367812585	-227933	chr17:20462127:20462494:+	0.032439859978262583	353019	chr17:21117023:21117496:-	0.038406008316832385	1007915
chr17	20193570	ENST00000517162.1	ENSG00000252971.1	+	RNU6-1057P	chr17:19552030:19552340:+	0.06908415193850578	-641230	chr17:19881118:19881176:-	0.19228942367812585	-312394	chr17:20462127:20462494:+	0.032439859978262583	268558	chr17:21117023:21117496:-	0.038406008316832385	923454
chr17	20224477	ENST00000340196.4	ENSG00000154898.11	+	CCDC144CP	chr17:19552030:19552340:+	0.06908415193850578	-672137	chr17:19881118:19881176:-	0.19228942367812585	-343301	chr17:20462127:20462494:+	0.032439859978262583	237651	chr17:21117023:21117496:-	0.038406008316832385	892547
chr17	20226314	ENST00000517027.1	ENSG00000266839.2	+	U6	chr17:19552030:19552340:+	0.06908415193850578	-673974	chr17:19881118:19881176:-	0.19228942367812585	-345138	chr17:20462127:20462494:+	0.032439859978262583	235814	chr17:21117023:21117496:-	0.038406008316832385	890710
chr17	20244056	ENST00000583626.1	ENSG00000266339.1	+	RN7SL17P	chr17:19552030:19552340:+	0.06908415193850578	-691716	chr17:19881118:19881176:-	0.19228942367812585	-362880	chr17:20462127:20462494:+	0.032439859978262583	218072	chr17:21117023:21117496:-	0.038406008316832385	872968
chr17	20279706	ENST00000578315.1	ENSG00000214832.4	-	UPF3AP2	chr17:21117023:21117496:-	0.038406008316832385	-837318	chr17:20462127:20462494:+	0.032439859978262583	-182422	chr17:19881118:19881176:-	0.19228942367812585	398530	chr17:19552030:19552340:+	0.06908415193850578	727366
chr17	20318860	ENST00000583574.2	ENSG00000189423.7	+	USP32P3	chr17:19552030:19552340:+	0.06908415193850578	-766520	chr17:19881118:19881176:-	0.19228942367812585	-437684	chr17:20462127:20462494:+	0.032439859978262583	143268	chr17:21117023:21117496:-	0.038406008316832385	798164
chr17	20336519	ENST00000583863.1	ENSG00000265556.1	+	RP11-434D2.2	chr17:19552030:19552340:+	0.06908415193850578	-784179	chr17:19881118:19881176:-	0.19228942367812585	-455343	chr17:20462127:20462494:+	0.032439859978262583	125609	chr17:21117023:21117496:-	0.038406008316832385	780505
chr17	20339650	ENST00000458685.2	ENSG00000230528.3	+	NOS2P3	chr17:19552030:19552340:+	0.06908415193850578	-787310	chr17:19881118:19881176:-	0.19228942367812585	-458474	chr17:20462127:20462494:+	0.032439859978262583	122478	chr17:21117023:21117496:-	0.038406008316832385	777374
chr17	20370847	ENST00000423676.3	ENSG00000170298.11	-	LGALS9B	chr17:21117023:21117496:-	0.038406008316832385	-746177	chr17:20462127:20462494:+	0.032439859978262583	-91281	chr17:19881118:19881176:-	0.19228942367812585	489671	chr17:19552030:19552340:+	0.06908415193850578	818507
chr17	20370848	ENST00000324290.5	ENSG00000170298.11	-	LGALS9B	chr17:21117023:21117496:-	0.038406008316832385	-746176	chr17:20462127:20462494:+	0.032439859978262583	-91280	chr17:19881118:19881176:-	0.19228942367812585	489672	chr17:19552030:19552340:+	0.06908415193850578	818508
chr17	20412244	ENST00000587907.1	ENSG00000266925.1	-	RP11-434D2.7	chr17:21117023:21117496:-	0.038406008316832385	-704780	chr17:20462127:20462494:+	0.032439859978262583	-49884	chr17:19881118:19881176:-	0.19228942367812585	531068	chr17:19552030:19552340:+	0.06908415193850578	859904
chr17	20415670	ENST00000580113.1	ENSG00000214822.4	-	KRT16P3	chr17:21117023:21117496:-	0.038406008316832385	-701354	chr17:20462127:20462494:+	0.032439859978262583	-46458	chr17:19881118:19881176:-	0.19228942367812585	534494	chr17:19552030:19552340:+	0.06908415193850578	863330
chr17	20419550	ENST00000581013.1	ENSG00000231645.2	-	AC025627.9	chr17:21117023:21117496:-	0.038406008316832385	-697474	chr17:20462127:20462494:+	0.032439859978262583	-42578	chr17:19881118:19881176:-	0.19228942367812585	538374	chr17:19552030:19552340:+	0.06908415193850578	867210
chr17	20432000	ENST00000582261.1	ENSG00000205215.4	-	AC015818.3	chr17:21117023:21117496:-	0.038406008316832385	-685024	chr17:20462127:20462494:+	0.032439859978262583	-30128	chr17:19881118:19881176:-	0.19228942367812585	550824	chr17:19552030:19552340:+	0.06908415193850578	879660
chr17	20434194	ENST00000563569.1	ENSG00000260907.1	-	AC008088.4	chr17:21117023:21117496:-	0.038406008316832385	-682830	chr17:20462127:20462494:+	0.032439859978262583	-27934	chr17:19881118:19881176:-	0.19228942367812585	553018	chr17:19552030:19552340:+	0.06908415193850578	881854
chr17	20448684	ENST00000591705.1	ENSG00000267075.1	+	RP11-434D2.3	chr17:19552030:19552340:+	0.06908415193850578	-896344	chr17:19881118:19881176:-	0.19228942367812585	-567508	chr17:20462127:20462494:+	0.032439859978262583	13444	chr17:21117023:21117496:-	0.038406008316832385	668340
chr17	20462723	ENST00000579603.1	ENSG00000263946.1	-	RP11-434D2.11	chr17:21117023:21117496:-	0.038406008316832385	-654301	chr17:20687562:20687754:+	0.03581464246612332	-224840	chr17:19881118:19881176:-	0.19228942367812585	581547	chr17:20462127:20462494:+	0.032439859978262583	229
chr17	20482061	ENST00000580931.1	ENSG00000264422.1	-	RP11-434D2.12	chr17:21117023:21117496:-	0.038406008316832385	-634963	chr17:20687562:20687754:+	0.03581464246612332	-205502	chr17:19881118:19881176:-	0.19228942367812585	600885	chr17:20462127:20462494:+	0.032439859978262583	19567
chr17	20483037	ENST00000399044.1	ENSG00000214819.1	+	CDRT15L2	chr17:20462127:20462494:+	0.032439859978262583	-20543	chr17:19881118:19881176:-	0.19228942367812585	-601861	chr17:20687562:20687754:+	0.03581464246612332	204526	chr17:21117023:21117496:-	0.038406008316832385	633987
chr17	20536547	ENST00000428134.1	ENSG00000227685.1	-	AC087499.10	chr17:21117023:21117496:-	0.038406008316832385	-580477	chr17:20687562:20687754:+	0.03581464246612332	-151016	chr17:19881118:19881176:-	0.19228942367812585	655371	chr17:20462127:20462494:+	0.032439859978262583	74053
chr17	20619794	ENST00000578210.1	ENSG00000226521.3	+	AC126365.1	chr17:20462127:20462494:+	0.032439859978262583	-157300	chr17:19881118:19881176:-	0.19228942367812585	-738618	chr17:20687562:20687754:+	0.03581464246612332	67769	chr17:21117023:21117496:-	0.038406008316832385	497230
chr17	20691384	ENST00000578585.1	ENSG00000264215.1	+	RP11-283C24.1	chr17:20687562:20687754:+	0.03581464246612332	-3630	chr17:19881118:19881176:-	0.19228942367812585	-810208	chr17:21030215:21030287:+	0.06604623950635015	338832	chr17:21117023:21117496:-	0.038406008316832385	425640
chr17	20759259	ENST00000578888.1	ENSG00000266369.1	+	RP11-344E13.4	chr17:20687562:20687754:+	0.03581464246612332	-71505	chr17:19881118:19881176:-	0.19228942367812585	-878083	chr17:21030215:21030287:+	0.06604623950635015	270957	chr17:21117023:21117496:-	0.038406008316832385	357765
chr17	20771521	ENST00000539484.1	ENSG00000205212.3	-	CCDC144NL	chr17:21117023:21117496:-	0.038406008316832385	-345503	chr17:21030215:21030287:+	0.06604623950635015	-258695	chr17:19881118:19881176:-	0.19228942367812585	890345	chr17:20687562:20687754:+	0.03581464246612332	83767
chr17	20771746	ENST00000577537.1	ENSG00000233098.4	+	RP11-344E13.3	chr17:20687562:20687754:+	0.03581464246612332	-83992	chr17:19881118:19881176:-	0.19228942367812585	-890570	chr17:21030215:21030287:+	0.06604623950635015	258470	chr17:21117023:21117496:-	0.038406008316832385	345278
chr17	20771810	ENST00000439794.2	ENSG00000233098.4	+	RP11-344E13.3	chr17:20687562:20687754:+	0.03581464246612332	-84056	chr17:19881118:19881176:-	0.19228942367812585	-890634	chr17:21030215:21030287:+	0.06604623950635015	258406	chr17:21117023:21117496:-	0.038406008316832385	345214
chr17	20771818	ENST00000417232.2	ENSG00000233098.4	+	RP11-344E13.3	chr17:20687562:20687754:+	0.03581464246612332	-84064	chr17:19881118:19881176:-	0.19228942367812585	-890642	chr17:21030215:21030287:+	0.06604623950635015	258398	chr17:21117023:21117496:-	0.038406008316832385	345206
chr17	20771856	ENST00000582324.1	ENSG00000233098.4	+	RP11-344E13.3	chr17:20687562:20687754:+	0.03581464246612332	-84102	chr17:19881118:19881176:-	0.19228942367812585	-890680	chr17:21030215:21030287:+	0.06604623950635015	258360	chr17:21117023:21117496:-	0.038406008316832385	345168
chr17	20771860	ENST00000577860.1	ENSG00000233098.4	+	RP11-344E13.3	chr17:20687562:20687754:+	0.03581464246612332	-84106	chr17:19881118:19881176:-	0.19228942367812585	-890684	chr17:21030215:21030287:+	0.06604623950635015	258356	chr17:21117023:21117496:-	0.038406008316832385	345164
chr17	20771863	ENST00000583962.1	ENSG00000233098.4	+	RP11-344E13.3	chr17:20687562:20687754:+	0.03581464246612332	-84109	chr17:19881118:19881176:-	0.19228942367812585	-890687	chr17:21030215:21030287:+	0.06604623950635015	258353	chr17:21117023:21117496:-	0.038406008316832385	345161
chr17	20797951	ENST00000516674.1	ENSG00000252483.1	-	RNU6-1178P	chr17:21117023:21117496:-	0.038406008316832385	-319073	chr17:21030215:21030287:+	0.06604623950635015	-232265	chr17:19881118:19881176:-	0.19228942367812585	916775	chr17:20687562:20687754:+	0.03581464246612332	110197
chr17	20799453	ENST00000327925.5	ENSG00000205212.3	-	CCDC144NL	chr17:21117023:21117496:-	0.038406008316832385	-317571	chr17:21030215:21030287:+	0.06604623950635015	-230763	chr17:19881118:19881176:-	0.19228942367812585	918277	chr17:20687562:20687754:+	0.03581464246612332	111699
chr17	20824358	ENST00000443508.2	ENSG00000233098.4	+	RP11-344E13.3	chr17:20687562:20687754:+	0.03581464246612332	-136604	chr17:19881118:19881176:-	0.19228942367812585	-943182	chr17:21030215:21030287:+	0.06604623950635015	205858	chr17:21117023:21117496:-	0.038406008316832385	292666
chr17	20824465	ENST00000577841.1	ENSG00000233098.4	+	RP11-344E13.3	chr17:20687562:20687754:+	0.03581464246612332	-136711	chr17:19881118:19881176:-	0.19228942367812585	-943289	chr17:21030215:21030287:+	0.06604623950635015	205751	chr17:21117023:21117496:-	0.038406008316832385	292559
chr17	20833068	ENST00000580278.1	ENSG00000233098.4	+	RP11-344E13.3	chr17:20687562:20687754:+	0.03581464246612332	-145314	chr17:19881118:19881176:-	0.19228942367812585	-951892	chr17:21030215:21030287:+	0.06604623950635015	197148	chr17:21117023:21117496:-	0.038406008316832385	283956
chr17	20833069	ENST00000577968.1	ENSG00000233098.4	+	RP11-344E13.3	chr17:20687562:20687754:+	0.03581464246612332	-145315	chr17:19881118:19881176:-	0.19228942367812585	-951893	chr17:21030215:21030287:+	0.06604623950635015	197147	chr17:21117023:21117496:-	0.038406008316832385	283955
chr17	20841833	ENST00000580056.1	ENSG00000233098.4	+	RP11-344E13.3	chr17:20687562:20687754:+	0.03581464246612332	-154079	chr17:19881118:19881176:-	0.19228942367812585	-960657	chr17:21030215:21030287:+	0.06604623950635015	188383	chr17:21117023:21117496:-	0.038406008316832385	275191
chr17	20841851	ENST00000437829.1	ENSG00000233098.4	+	RP11-344E13.3	chr17:20687562:20687754:+	0.03581464246612332	-154097	chr17:19881118:19881176:-	0.19228942367812585	-960675	chr17:21030215:21030287:+	0.06604623950635015	188365	chr17:21117023:21117496:-	0.038406008316832385	275173
chr17	20841851	ENST00000582583.1	ENSG00000264660.1	+	RP11-381P6.1	chr17:20687562:20687754:+	0.03581464246612332	-154097	chr17:19881118:19881176:-	0.19228942367812585	-960675	chr17:21030215:21030287:+	0.06604623950635015	188365	chr17:21117023:21117496:-	0.038406008316832385	275173
chr17	20841864	ENST00000583481.1	ENSG00000233098.4	+	RP11-344E13.3	chr17:20687562:20687754:+	0.03581464246612332	-154110	chr17:19881118:19881176:-	0.19228942367812585	-960688	chr17:21030215:21030287:+	0.06604623950635015	188352	chr17:21117023:21117496:-	0.038406008316832385	275160
chr17	20841879	ENST00000433763.2	ENSG00000233098.4	+	RP11-344E13.3	chr17:20687562:20687754:+	0.03581464246612332	-154125	chr17:19881118:19881176:-	0.19228942367812585	-960703	chr17:21030215:21030287:+	0.06604623950635015	188337	chr17:21117023:21117496:-	0.038406008316832385	275145
chr17	20841891	ENST00000423473.2	ENSG00000233098.4	+	RP11-344E13.3	chr17:20687562:20687754:+	0.03581464246612332	-154137	chr17:19881118:19881176:-	0.19228942367812585	-960715	chr17:21030215:21030287:+	0.06604623950635015	188325	chr17:21117023:21117496:-	0.038406008316832385	275133
chr17	20854744	ENST00000581958.1	ENSG00000233098.4	+	RP11-344E13.3	chr17:20687562:20687754:+	0.03581464246612332	-166990	chr17:19881118:19881176:-	0.19228942367812585	-973568	chr17:21030215:21030287:+	0.06604623950635015	175472	chr17:21117023:21117496:-	0.038406008316832385	262280
chr17	20859130	ENST00000579168.2	ENSG00000233098.4	+	RP11-344E13.3	chr17:20687562:20687754:+	0.03581464246612332	-171376	chr17:19881118:19881176:-	0.19228942367812585	-977954	chr17:21030215:21030287:+	0.06604623950635015	171086	chr17:21117023:21117496:-	0.038406008316832385	257894
chr17	20859607	ENST00000584433.1	ENSG00000233098.4	+	RP11-344E13.3	chr17:20687562:20687754:+	0.03581464246612332	-171853	chr17:19881118:19881176:-	0.19228942367812585	-978431	chr17:21030215:21030287:+	0.06604623950635015	170609	chr17:21117023:21117496:-	0.038406008316832385	257417
chr17	20867035	ENST00000581673.1	ENSG00000264660.1	+	RP11-381P6.1	chr17:20687562:20687754:+	0.03581464246612332	-179281	chr17:19881118:19881176:-	0.19228942367812585	-985859	chr17:21030215:21030287:+	0.06604623950635015	163181	chr17:21117023:21117496:-	0.038406008316832385	249989
chr17	20903060	ENST00000580962.1	ENSG00000263986.1	+	RP11-746M1.1	chr17:20687562:20687754:+	0.03581464246612332	-215306	chr17:19881118:19881176:-	0.19228942367812585	-1021884	chr17:21030215:21030287:+	0.06604623950635015	127156	chr17:21117023:21117496:-	0.038406008316832385	213964
chr17	20946352	ENST00000261497.4	ENSG00000124422.7	-	USP22	chr17:21117023:21117496:-	0.038406008316832385	-170672	chr17:21030215:21030287:+	0.06604623950635015	-83864	chr17:19881118:19881176:-	0.19228942367812585	1065176	chr17:20687562:20687754:+	0.03581464246612332	258598
chr17	20946688	ENST00000455117.2	ENSG00000124422.7	-	USP22	chr17:21117023:21117496:-	0.038406008316832385	-170336	chr17:21030215:21030287:+	0.06604623950635015	-83528	chr17:19881118:19881176:-	0.19228942367812585	1065512	chr17:20687562:20687754:+	0.03581464246612332	258934
chr17	20947073	ENST00000537526.2	ENSG00000124422.7	-	USP22	chr17:21117023:21117496:-	0.038406008316832385	-169951	chr17:21030215:21030287:+	0.06604623950635015	-83143	chr17:19881118:19881176:-	0.19228942367812585	1065897	chr17:20687562:20687754:+	0.03581464246612332	259319
chr17	20978869	ENST00000456235.1	ENSG00000236819.1	+	AC087393.1	chr17:20687562:20687754:+	0.03581464246612332	-291115	chr17:19881118:19881176:-	0.19228942367812585	-1097693	chr17:21030215:21030287:+	0.06604623950635015	51347	chr17:21117023:21117496:-	0.038406008316832385	138155
chr17	21029965	ENST00000395511.3	ENSG00000109016.13	+	DHRS7B	chr17:20687562:20687754:+	0.03581464246612332	-342211	chr17:19881118:19881176:-	0.19228942367812585	-1148789	chr17:21030215:21030287:+	0.06604623950635015	251	chr17:21117023:21117496:-	0.038406008316832385	87059
chr17	21030277	ENST00000579303.1	ENSG00000109016.13	+	DHRS7B	chr17:21030215:21030287:+	0.06604623950635015	0	chr17:19881118:19881176:-	0.19228942367812585	-1149101	chr17:21030215:21030287:+	0.06604623950635015	0	chr17:21117023:21117496:-	0.038406008316832385	86747
chr17	21087698	ENST00000581463.1	ENSG00000109016.13	+	DHRS7B	chr17:21030215:21030287:+	0.06604623950635015	-57411	chr17:19881118:19881176:-	0.19228942367812585	-1206522	chr17:21952562:21952645:+	0.04204243589621526	864865	chr17:21117023:21117496:-	0.038406008316832385	29326
chr17	21117234	ENST00000584432.1	ENSG00000178307.5	-	TMEM11	chr17:21117023:21117496:-	0.038406008316832385	0	chr17:21952562:21952645:+	0.04204243589621526	-835329	chr17:21117023:21117496:-	0.038406008316832385	0	chr17:21030215:21030287:+	0.06604623950635015	86947
chr17	21117644	ENST00000580291.1	ENSG00000235530.2	+	AC087294.2	chr17:21030215:21030287:+	0.06604623950635015	-87357	chr17:21117023:21117496:-	0.038406008316832385	-148	chr17:21952562:21952645:+	0.04204243589621526	834919	chr17:21477666:21477786:-	0.023377517868434727	360023
chr17	21117644	ENST00000439136.2	ENSG00000235530.2	+	AC087294.2	chr17:21030215:21030287:+	0.06604623950635015	-87357	chr17:21117023:21117496:-	0.038406008316832385	-148	chr17:21952562:21952645:+	0.04204243589621526	834919	chr17:21477666:21477786:-	0.023377517868434727	360023
chr17	21117937	ENST00000317635.5	ENSG00000178307.5	-	TMEM11	chr17:21477666:21477786:-	0.023377517868434727	-359730	chr17:21952562:21952645:+	0.04204243589621526	-834626	chr17:21117023:21117496:-	0.038406008316832385	441	chr17:21030215:21030287:+	0.06604623950635015	87650
chr17	21132941	ENST00000579106.1	ENSG00000263815.1	-	RN7SL426P	chr17:21477666:21477786:-	0.023377517868434727	-344726	chr17:21952562:21952645:+	0.04204243589621526	-819622	chr17:21117023:21117496:-	0.038406008316832385	15445	chr17:21030215:21030287:+	0.06604623950635015	102654
chr17	21156578	ENST00000399011.2	ENSG00000154035.6	-	C17orf103	chr17:21477666:21477786:-	0.023377517868434727	-321089	chr17:21952562:21952645:+	0.04204243589621526	-795985	chr17:21117023:21117496:-	0.038406008316832385	39082	chr17:21030215:21030287:+	0.06604623950635015	126291
chr17	21156722	ENST00000468196.1	ENSG00000154035.6	-	C17orf103	chr17:21477666:21477786:-	0.023377517868434727	-320945	chr17:21952562:21952645:+	0.04204243589621526	-795841	chr17:21117023:21117496:-	0.038406008316832385	39226	chr17:21030215:21030287:+	0.06604623950635015	126435
chr17	21187984	ENST00000342679.4	ENSG00000034152.14	+	MAP2K3	chr17:21030215:21030287:+	0.06604623950635015	-157697	chr17:21117023:21117496:-	0.038406008316832385	-70488	chr17:21952562:21952645:+	0.04204243589621526	764579	chr17:21477666:21477786:-	0.023377517868434727	289683
chr17	21188022	ENST00000534743.1	ENSG00000034152.14	+	MAP2K3	chr17:21030215:21030287:+	0.06604623950635015	-157735	chr17:21117023:21117496:-	0.038406008316832385	-70526	chr17:21952562:21952645:+	0.04204243589621526	764541	chr17:21477666:21477786:-	0.023377517868434727	289645
chr17	21191348	ENST00000361818.5	ENSG00000034152.14	+	MAP2K3	chr17:21030215:21030287:+	0.06604623950635015	-161061	chr17:21117023:21117496:-	0.038406008316832385	-73852	chr17:21952562:21952645:+	0.04204243589621526	761215	chr17:21477666:21477786:-	0.023377517868434727	286319
chr17	21191358	ENST00000316920.6	ENSG00000034152.14	+	MAP2K3	chr17:21030215:21030287:+	0.06604623950635015	-161071	chr17:21117023:21117496:-	0.038406008316832385	-73862	chr17:21952562:21952645:+	0.04204243589621526	761205	chr17:21477666:21477786:-	0.023377517868434727	286309
chr17	21279509	ENST00000583088.1	ENSG00000184185.5	+	KCNJ12	chr17:21030215:21030287:+	0.06604623950635015	-249222	chr17:21117023:21117496:-	0.038406008316832385	-162013	chr17:21952562:21952645:+	0.04204243589621526	673054	chr17:21477666:21477786:-	0.023377517868434727	198158
chr17	21308448	ENST00000331718.5	ENSG00000184185.5	+	KCNJ12	chr17:21030215:21030287:+	0.06604623950635015	-278161	chr17:21117023:21117496:-	0.038406008316832385	-190952	chr17:21952562:21952645:+	0.04204243589621526	644115	chr17:21477666:21477786:-	0.023377517868434727	169219
chr17	21360746	ENST00000582990.1	ENSG00000264023.1	+	RP11-728E14.2	chr17:21030215:21030287:+	0.06604623950635015	-330459	chr17:21117023:21117496:-	0.038406008316832385	-243250	chr17:21952562:21952645:+	0.04204243589621526	591817	chr17:21477666:21477786:-	0.023377517868434727	116921
chr17	21363527	ENST00000577309.1	ENSG00000265043.1	-	RP11-728E14.3	chr17:21477666:21477786:-	0.023377517868434727	-114140	chr17:21952562:21952645:+	0.04204243589621526	-589036	chr17:21117023:21117496:-	0.038406008316832385	246031	chr17:21030215:21030287:+	0.06604623950635015	333240
chr17	21422775	ENST00000584594.1	ENSG00000265265.1	+	RP11-822E23.7	chr17:21030215:21030287:+	0.06604623950635015	-392488	chr17:21117023:21117496:-	0.038406008316832385	-305279	chr17:21952562:21952645:+	0.04204243589621526	529788	chr17:21477666:21477786:-	0.023377517868434727	54892
chr17	21436235	ENST00000579239.1	ENSG00000266466.1	+	RP11-822E23.2	chr17:21030215:21030287:+	0.06604623950635015	-405948	chr17:21117023:21117496:-	0.038406008316832385	-318739	chr17:21952562:21952645:+	0.04204243589621526	516328	chr17:21477666:21477786:-	0.023377517868434727	41432
chr17	21454943	ENST00000391411.5	ENSG00000212719.6	-	C17orf51	chr17:21477666:21477786:-	0.023377517868434727	-22724	chr17:21952562:21952645:+	0.04204243589621526	-497620	chr17:21117023:21117496:-	0.038406008316832385	337447	chr17:21030215:21030287:+	0.06604623950635015	424656
chr17	21454943	ENST00000412778.3	ENSG00000212719.6	-	C17orf51	chr17:21477666:21477786:-	0.023377517868434727	-22724	chr17:21952562:21952645:+	0.04204243589621526	-497620	chr17:21117023:21117496:-	0.038406008316832385	337447	chr17:21030215:21030287:+	0.06604623950635015	424656
chr17	21477567	ENST00000426261.2	ENSG00000272780.1	-	RP11-822E23.8	chr17:21477666:21477786:-	0.023377517868434727	-100	chr17:21952562:21952645:+	0.04204243589621526	-474996	chr17:21117023:21117496:-	0.038406008316832385	360071	chr17:21030215:21030287:+	0.06604623950635015	447280
chr17	21477722	ENST00000535846.1	ENSG00000212719.6	-	C17orf51	chr17:21477666:21477786:-	0.023377517868434727	0	chr17:21952562:21952645:+	0.04204243589621526	-474841	chr17:21477666:21477786:-	0.023377517868434727	0	chr17:21030215:21030287:+	0.06604623950635015	447435
chr17	21477781	ENST00000536958.2	ENSG00000266050.2	-	RP11-822E23.6	chr17:21477666:21477786:-	0.023377517868434727	0	chr17:21952562:21952645:+	0.04204243589621526	-474782	chr17:21477666:21477786:-	0.023377517868434727	0	chr17:21030215:21030287:+	0.06604623950635015	447494
chr17	21481084	ENST00000401281.2	ENSG00000216100.2	+	AC138710.1	chr17:21030215:21030287:+	0.06604623950635015	-450797	chr17:21477666:21477786:-	0.023377517868434727	-3298	chr17:21952562:21952645:+	0.04204243589621526	471479	chr17:26554474:26554897:-	0.005823149235520846	5073391
chr17	21729601	ENST00000584755.1	ENSG00000263563.1	+	UBBP4	chr17:21030215:21030287:+	0.06604623950635015	-699314	chr17:21477666:21477786:-	0.023377517868434727	-251815	chr17:21952562:21952645:+	0.04204243589621526	222962	chr17:26554474:26554897:-	0.005823149235520846	4824874
chr17	21729901	ENST00000583708.1	ENSG00000263563.1	+	UBBP4	chr17:21030215:21030287:+	0.06604623950635015	-699614	chr17:21477666:21477786:-	0.023377517868434727	-252115	chr17:21952562:21952645:+	0.04204243589621526	222662	chr17:26554474:26554897:-	0.005823149235520846	4824574
chr17	21730256	ENST00000584398.1	ENSG00000263563.1	+	UBBP4	chr17:21030215:21030287:+	0.06604623950635015	-699969	chr17:21477666:21477786:-	0.023377517868434727	-252470	chr17:21952562:21952645:+	0.04204243589621526	222307	chr17:26554474:26554897:-	0.005823149235520846	4824219
chr17	21730695	ENST00000578713.1	ENSG00000263563.1	+	UBBP4	chr17:21030215:21030287:+	0.06604623950635015	-700408	chr17:21477666:21477786:-	0.023377517868434727	-252909	chr17:21952562:21952645:+	0.04204243589621526	221868	chr17:26554474:26554897:-	0.005823149235520846	4823780
chr17	21792968	ENST00000578977.1	ENSG00000263609.1	-	RP11-1109M24.16	chr17:26554474:26554897:-	0.005823149235520846	-4761507	chr17:21952562:21952645:+	0.04204243589621526	-159595	chr17:21477666:21477786:-	0.023377517868434727	315182	chr17:21030215:21030287:+	0.06604623950635015	762681
chr17	21812188	ENST00000577956.1	ENSG00000264956.1	+	RP11-1109M24.5	chr17:21030215:21030287:+	0.06604623950635015	-781901	chr17:21477666:21477786:-	0.023377517868434727	-334402	chr17:21952562:21952645:+	0.04204243589621526	140375	chr17:26554474:26554897:-	0.005823149235520846	4742287
chr17	21821986	ENST00000410838.1	ENSG00000222770.1	-	AC138761.1	chr17:26554474:26554897:-	0.005823149235520846	-4732489	chr17:21952562:21952645:+	0.04204243589621526	-130577	chr17:21477666:21477786:-	0.023377517868434727	344200	chr17:21030215:21030287:+	0.06604623950635015	791699
chr17	21825297	ENST00000426869.3	ENSG00000178130.8	+	FAM27L	chr17:21030215:21030287:+	0.06604623950635015	-795010	chr17:21477666:21477786:-	0.023377517868434727	-347511	chr17:21952562:21952645:+	0.04204243589621526	127266	chr17:26554474:26554897:-	0.005823149235520846	4729178
chr17	21906417	ENST00000581223.2	ENSG00000266795.2	+	RP11-744K17.9	chr17:21030215:21030287:+	0.06604623950635015	-876130	chr17:21477666:21477786:-	0.023377517868434727	-428631	chr17:21952562:21952645:+	0.04204243589621526	46146	chr17:26554474:26554897:-	0.005823149235520846	4648058
chr17	21919351	ENST00000562182.1	ENSG00000261020.1	+	RP11-744K17.1	chr17:21030215:21030287:+	0.06604623950635015	-889064	chr17:21477666:21477786:-	0.023377517868434727	-441565	chr17:21952562:21952645:+	0.04204243589621526	33212	chr17:26554474:26554897:-	0.005823149235520846	4635124
chr17	21934719	ENST00000582527.1	ENSG00000266885.1	+	RP11-744K17.2	chr17:21030215:21030287:+	0.06604623950635015	-904432	chr17:21477666:21477786:-	0.023377517868434727	-456933	chr17:21952562:21952645:+	0.04204243589621526	17844	chr17:26554474:26554897:-	0.005823149235520846	4619756
chr17	22022437	ENST00000540040.1	ENSG00000256618.1	+	MTRNR2L1	chr17:21952562:21952645:+	0.04204243589621526	-69792	chr17:21477666:21477786:-	0.023377517868434727	-544651	chr17:25621076:25621535:+	0.14228497245605579	3598640	chr17:26554474:26554897:-	0.005823149235520846	4532038
chr17	22024075	ENST00000579693.1	ENSG00000264168.1	+	MTND1P15	chr17:21952562:21952645:+	0.04204243589621526	-71430	chr17:21477666:21477786:-	0.023377517868434727	-546289	chr17:25621076:25621535:+	0.14228497245605579	3597002	chr17:26554474:26554897:-	0.005823149235520846	4530400
chr17	22024656	ENST00000483901.2	ENSG00000243655.2	-	RP11-846F4.12	chr17:26554474:26554897:-	0.005823149235520846	-4529819	chr17:25621076:25621535:+	0.14228497245605579	-3596421	chr17:21477666:21477786:-	0.023377517868434727	546870	chr17:21952562:21952645:+	0.04204243589621526	72011
chr17	22191945	ENST00000582507.1	ENSG00000264262.1	-	RP11-285M22.3	chr17:26554474:26554897:-	0.005823149235520846	-4362530	chr17:25621076:25621535:+	0.14228497245605579	-3429132	chr17:21477666:21477786:-	0.023377517868434727	714159	chr17:21952562:21952645:+	0.04204243589621526	239300
chr17	22192161	ENST00000577879.1	ENSG00000265114.1	+	RP11-285M22.1	chr17:21952562:21952645:+	0.04204243589621526	-239516	chr17:21477666:21477786:-	0.023377517868434727	-714375	chr17:25621076:25621535:+	0.14228497245605579	3428916	chr17:26554474:26554897:-	0.005823149235520846	4362314
chr17	25326951	ENST00000580686.1	ENSG00000264734.1	-	RP11-260A9.6	chr17:26554474:26554897:-	0.005823149235520846	-1227524	chr17:25621076:25621535:+	0.14228497245605579	-294126	chr17:21477666:21477786:-	0.023377517868434727	3849165	chr17:21952562:21952645:+	0.04204243589621526	3374306
chr17	25568687	ENST00000581944.1	ENSG00000265246.1	-	RP11-663N22.1	chr17:26554474:26554897:-	0.005823149235520846	-985788	chr17:25621076:25621535:+	0.14228497245605579	-52390	chr17:21477666:21477786:-	0.023377517868434727	4090901	chr17:21952562:21952645:+	0.04204243589621526	3616042
chr17	25621022	ENST00000584932.1	ENSG00000263583.1	-	MIR4522	chr17:26554474:26554897:-	0.005823149235520846	-933453	chr17:25621076:25621535:+	0.14228497245605579	-55	chr17:21477666:21477786:-	0.023377517868434727	4143236	chr17:21952562:21952645:+	0.04204243589621526	3668377
chr17	25621106	ENST00000578312.1	ENSG00000109046.10	+	WSB1	chr17:25621076:25621535:+	0.14228497245605579	0	chr17:21477666:21477786:-	0.023377517868434727	-4143320	chr17:25621076:25621535:+	0.14228497245605579	0	chr17:26554474:26554897:-	0.005823149235520846	933369
chr17	25621106	ENST00000262394.2	ENSG00000109046.10	+	WSB1	chr17:25621076:25621535:+	0.14228497245605579	0	chr17:21477666:21477786:-	0.023377517868434727	-4143320	chr17:25621076:25621535:+	0.14228497245605579	0	chr17:26554474:26554897:-	0.005823149235520846	933369
chr17	25621129	ENST00000579733.1	ENSG00000109046.10	+	WSB1	chr17:25621076:25621535:+	0.14228497245605579	0	chr17:21477666:21477786:-	0.023377517868434727	-4143343	chr17:25621076:25621535:+	0.14228497245605579	0	chr17:26554474:26554897:-	0.005823149235520846	933346
chr17	25621138	ENST00000583193.1	ENSG00000109046.10	+	WSB1	chr17:25621076:25621535:+	0.14228497245605579	0	chr17:21477666:21477786:-	0.023377517868434727	-4143352	chr17:25621076:25621535:+	0.14228497245605579	0	chr17:26554474:26554897:-	0.005823149235520846	933337
chr17	25621140	ENST00000581185.1	ENSG00000109046.10	+	WSB1	chr17:25621076:25621535:+	0.14228497245605579	0	chr17:21477666:21477786:-	0.023377517868434727	-4143354	chr17:25621076:25621535:+	0.14228497245605579	0	chr17:26554474:26554897:-	0.005823149235520846	933335
chr17	25621140	ENST00000427287.2	ENSG00000109046.10	+	WSB1	chr17:25621076:25621535:+	0.14228497245605579	0	chr17:21477666:21477786:-	0.023377517868434727	-4143354	chr17:25621076:25621535:+	0.14228497245605579	0	chr17:26554474:26554897:-	0.005823149235520846	933335
chr17	25621157	ENST00000348811.2	ENSG00000109046.10	+	WSB1	chr17:25621076:25621535:+	0.14228497245605579	0	chr17:21477666:21477786:-	0.023377517868434727	-4143371	chr17:25621076:25621535:+	0.14228497245605579	0	chr17:26554474:26554897:-	0.005823149235520846	933318
chr17	25641669	ENST00000578929.1	ENSG00000264469.1	+	RP11-173M1.8	chr17:25621076:25621535:+	0.14228497245605579	-20134	chr17:21477666:21477786:-	0.023377517868434727	-4163883	chr17:26646100:26646300:+	0.08501433937033213	1004432	chr17:26554474:26554897:-	0.005823149235520846	912806
chr17	25660282	ENST00000581118.1	ENSG00000266313.1	+	RP11-173M1.4	chr17:25621076:25621535:+	0.14228497245605579	-38747	chr17:21477666:21477786:-	0.023377517868434727	-4182496	chr17:26646100:26646300:+	0.08501433937033213	985819	chr17:26554474:26554897:-	0.005823149235520846	894193
chr17	25745031	ENST00000586223.1	ENSG00000266433.2	+	TBC1D3P5	chr17:25621076:25621535:+	0.14228497245605579	-123496	chr17:21477666:21477786:-	0.023377517868434727	-4267245	chr17:26646100:26646300:+	0.08501433937033213	901070	chr17:26554474:26554897:-	0.005823149235520846	809444
chr17	25783670	ENST00000509603.2	ENSG00000141068.9	+	KSR1	chr17:25621076:25621535:+	0.14228497245605579	-162135	chr17:21477666:21477786:-	0.023377517868434727	-4305884	chr17:26646100:26646300:+	0.08501433937033213	862431	chr17:26554474:26554897:-	0.005823149235520846	770805
chr17	25783670	ENST00000319524.6	ENSG00000141068.9	+	KSR1	chr17:25621076:25621535:+	0.14228497245605579	-162135	chr17:21477666:21477786:-	0.023377517868434727	-4305884	chr17:26646100:26646300:+	0.08501433937033213	862431	chr17:26554474:26554897:-	0.005823149235520846	770805
chr17	25792138	ENST00000583643.1	ENSG00000265801.1	+	RP11-720N19.2	chr17:25621076:25621535:+	0.14228497245605579	-170603	chr17:21477666:21477786:-	0.023377517868434727	-4314352	chr17:26646100:26646300:+	0.08501433937033213	853963	chr17:26554474:26554897:-	0.005823149235520846	762337
chr17	25799036	ENST00000268763.6	ENSG00000141068.9	+	KSR1	chr17:25621076:25621535:+	0.14228497245605579	-177501	chr17:21477666:21477786:-	0.023377517868434727	-4321250	chr17:26646100:26646300:+	0.08501433937033213	847065	chr17:26554474:26554897:-	0.005823149235520846	755439
chr17	25799036	ENST00000398988.3	ENSG00000141068.9	+	KSR1	chr17:25621076:25621535:+	0.14228497245605579	-177501	chr17:21477666:21477786:-	0.023377517868434727	-4321250	chr17:26646100:26646300:+	0.08501433937033213	847065	chr17:26554474:26554897:-	0.005823149235520846	755439
chr17	25912874	ENST00000581975.1	ENSG00000141068.9	+	KSR1	chr17:25621076:25621535:+	0.14228497245605579	-291339	chr17:21477666:21477786:-	0.023377517868434727	-4435088	chr17:26646100:26646300:+	0.08501433937033213	733227	chr17:26554474:26554897:-	0.005823149235520846	641601
chr17	25936869	ENST00000582410.1	ENSG00000141068.9	+	KSR1	chr17:25621076:25621535:+	0.14228497245605579	-315334	chr17:21477666:21477786:-	0.023377517868434727	-4459083	chr17:26646100:26646300:+	0.08501433937033213	709232	chr17:26554474:26554897:-	0.005823149235520846	617606
chr17	25948061	ENST00000578981.1	ENSG00000141068.9	+	KSR1	chr17:25621076:25621535:+	0.14228497245605579	-326526	chr17:21477666:21477786:-	0.023377517868434727	-4470275	chr17:26646100:26646300:+	0.08501433937033213	698040	chr17:26554474:26554897:-	0.005823149235520846	606414
chr17	25950390	ENST00000584605.1	ENSG00000266728.1	+	AC015688.3	chr17:25621076:25621535:+	0.14228497245605579	-328855	chr17:21477666:21477786:-	0.023377517868434727	-4472604	chr17:26646100:26646300:+	0.08501433937033213	695711	chr17:26554474:26554897:-	0.005823149235520846	604085
chr17	25953464	ENST00000577746.1	ENSG00000266872.1	-	RP11-19P22.8	chr17:26554474:26554897:-	0.005823149235520846	-601011	chr17:26646100:26646300:+	0.08501433937033213	-692637	chr17:21477666:21477786:-	0.023377517868434727	4475678	chr17:25621076:25621535:+	0.14228497245605579	331929
chr17	25956824	ENST00000310394.5	ENSG00000168961.12	+	LGALS9	chr17:25621076:25621535:+	0.14228497245605579	-335289	chr17:21477666:21477786:-	0.023377517868434727	-4479038	chr17:26646100:26646300:+	0.08501433937033213	689277	chr17:26554474:26554897:-	0.005823149235520846	597651
chr17	25956824	ENST00000395473.2	ENSG00000168961.12	+	LGALS9	chr17:25621076:25621535:+	0.14228497245605579	-335289	chr17:21477666:21477786:-	0.023377517868434727	-4479038	chr17:26646100:26646300:+	0.08501433937033213	689277	chr17:26554474:26554897:-	0.005823149235520846	597651
chr17	25956824	ENST00000302228.5	ENSG00000168961.12	+	LGALS9	chr17:25621076:25621535:+	0.14228497245605579	-335289	chr17:21477666:21477786:-	0.023377517868434727	-4479038	chr17:26646100:26646300:+	0.08501433937033213	689277	chr17:26554474:26554897:-	0.005823149235520846	597651
chr17	25958174	ENST00000313648.6	ENSG00000168961.12	+	LGALS9	chr17:25621076:25621535:+	0.14228497245605579	-336639	chr17:21477666:21477786:-	0.023377517868434727	-4480388	chr17:26646100:26646300:+	0.08501433937033213	687927	chr17:26554474:26554897:-	0.005823149235520846	596301
chr17	25958233	ENST00000413914.2	ENSG00000168961.12	+	LGALS9	chr17:25621076:25621535:+	0.14228497245605579	-336698	chr17:21477666:21477786:-	0.023377517868434727	-4480447	chr17:26646100:26646300:+	0.08501433937033213	687868	chr17:26554474:26554897:-	0.005823149235520846	596242
chr17	25958235	ENST00000448970.2	ENSG00000168961.12	+	LGALS9	chr17:25621076:25621535:+	0.14228497245605579	-336700	chr17:21477666:21477786:-	0.023377517868434727	-4480449	chr17:26646100:26646300:+	0.08501433937033213	687866	chr17:26554474:26554897:-	0.005823149235520846	596240
chr17	25990684	ENST00000583179.1	ENSG00000265788.1	-	RP11-19P22.5	chr17:26554474:26554897:-	0.005823149235520846	-563791	chr17:26646100:26646300:+	0.08501433937033213	-655417	chr17:21477666:21477786:-	0.023377517868434727	4512898	chr17:25621076:25621535:+	0.14228497245605579	369149
chr17	26029938	ENST00000584956.1	ENSG00000263472.1	+	RN7SL576P	chr17:25621076:25621535:+	0.14228497245605579	-408403	chr17:21477666:21477786:-	0.023377517868434727	-4552152	chr17:26646100:26646300:+	0.08501433937033213	616163	chr17:26554474:26554897:-	0.005823149235520846	524537
chr17	26127525	ENST00000313735.6	ENSG00000007171.12	-	NOS2	chr17:26554474:26554897:-	0.005823149235520846	-426950	chr17:26646100:26646300:+	0.08501433937033213	-518576	chr17:21477666:21477786:-	0.023377517868434727	4649739	chr17:25621076:25621535:+	0.14228497245605579	505990
chr17	26201671	ENST00000581901.1	ENSG00000266527.1	+	RP11-138P22.1	chr17:25621076:25621535:+	0.14228497245605579	-580136	chr17:21477666:21477786:-	0.023377517868434727	-4723885	chr17:26646100:26646300:+	0.08501433937033213	444430	chr17:26554474:26554897:-	0.005823149235520846	352804
chr17	26219347	ENST00000379103.3	ENSG00000232859.5	-	LYRM9	chr17:26554474:26554897:-	0.005823149235520846	-335128	chr17:26646100:26646300:+	0.08501433937033213	-426754	chr17:21477666:21477786:-	0.023377517868434727	4741561	chr17:25621076:25621535:+	0.14228497245605579	597812
chr17	26219537	ENST00000503642.1	ENSG00000232859.5	-	LYRM9	chr17:26554474:26554897:-	0.005823149235520846	-334938	chr17:26646100:26646300:+	0.08501433937033213	-426564	chr17:21477666:21477786:-	0.023377517868434727	4741751	chr17:25621076:25621535:+	0.14228497245605579	598002
chr17	26220385	ENST00000460380.2	ENSG00000232859.5	-	LYRM9	chr17:26554474:26554897:-	0.005823149235520846	-334090	chr17:26646100:26646300:+	0.08501433937033213	-425716	chr17:21477666:21477786:-	0.023377517868434727	4742599	chr17:25621076:25621535:+	0.14228497245605579	598850
chr17	26220391	ENST00000582441.1	ENSG00000266202.1	-	RP1-66C13.4	chr17:26554474:26554897:-	0.005823149235520846	-334084	chr17:26646100:26646300:+	0.08501433937033213	-425710	chr17:21477666:21477786:-	0.023377517868434727	4742605	chr17:25621076:25621535:+	0.14228497245605579	598856
chr17	26220409	ENST00000508862.1	ENSG00000232859.5	-	LYRM9	chr17:26554474:26554897:-	0.005823149235520846	-334066	chr17:26646100:26646300:+	0.08501433937033213	-425692	chr17:21477666:21477786:-	0.023377517868434727	4742623	chr17:25621076:25621535:+	0.14228497245605579	598874
chr17	26220409	ENST00000379102.3	ENSG00000232859.5	-	LYRM9	chr17:26554474:26554897:-	0.005823149235520846	-334066	chr17:26646100:26646300:+	0.08501433937033213	-425692	chr17:21477666:21477786:-	0.023377517868434727	4742623	chr17:25621076:25621535:+	0.14228497245605579	598874
chr17	26301249	ENST00000567574.1	ENSG00000260019.1	-	RP11-218F4.1	chr17:26554474:26554897:-	0.005823149235520846	-253226	chr17:26646100:26646300:+	0.08501433937033213	-344852	chr17:21477666:21477786:-	0.023377517868434727	4823463	chr17:25621076:25621535:+	0.14228497245605579	679714
chr17	26345796	ENST00000516009.1	ENSG00000251818.1	+	SCARNA20	chr17:25621076:25621535:+	0.14228497245605579	-724261	chr17:21477666:21477786:-	0.023377517868434727	-4868010	chr17:26646100:26646300:+	0.08501433937033213	300305	chr17:26554474:26554897:-	0.005823149235520846	208679
chr17	26349490	ENST00000365519.1	ENSG00000202389.1	-	SNORA70	chr17:26554474:26554897:-	0.005823149235520846	-204985	chr17:26646100:26646300:+	0.08501433937033213	-296611	chr17:21477666:21477786:-	0.023377517868434727	4871704	chr17:25621076:25621535:+	0.14228497245605579	727955
chr17	26368763	ENST00000583517.1	ENSG00000087095.8	+	NLK	chr17:25621076:25621535:+	0.14228497245605579	-747228	chr17:21477666:21477786:-	0.023377517868434727	-4890977	chr17:26646100:26646300:+	0.08501433937033213	277338	chr17:26554474:26554897:-	0.005823149235520846	185712
chr17	26369182	ENST00000407008.3	ENSG00000087095.8	+	NLK	chr17:25621076:25621535:+	0.14228497245605579	-747647	chr17:21477666:21477786:-	0.023377517868434727	-4891396	chr17:26646100:26646300:+	0.08501433937033213	276919	chr17:26554474:26554897:-	0.005823149235520846	185293
chr17	26369865	ENST00000582037.1	ENSG00000087095.8	+	NLK	chr17:25621076:25621535:+	0.14228497245605579	-748330	chr17:21477666:21477786:-	0.023377517868434727	-4892079	chr17:26646100:26646300:+	0.08501433937033213	276236	chr17:26554474:26554897:-	0.005823149235520846	184610
chr17	26388993	ENST00000516474.1	ENSG00000252283.1	+	Vault	chr17:25621076:25621535:+	0.14228497245605579	-767458	chr17:21477666:21477786:-	0.023377517868434727	-4911207	chr17:26646100:26646300:+	0.08501433937033213	257108	chr17:26554474:26554897:-	0.005823149235520846	165482
chr17	26546311	ENST00000587058.1	ENSG00000267644.1	+	CTD-2008P7.10	chr17:25621076:25621535:+	0.14228497245605579	-924776	chr17:21477666:21477786:-	0.023377517868434727	-5068525	chr17:26646100:26646300:+	0.08501433937033213	99790	chr17:26554474:26554897:-	0.005823149235520846	8164
chr17	26553589	ENST00000441253.2	ENSG00000237575.4	+	PYY2	chr17:25621076:25621535:+	0.14228497245605579	-932054	chr17:21477666:21477786:-	0.023377517868434727	-5075803	chr17:26646100:26646300:+	0.08501433937033213	92512	chr17:26554474:26554897:-	0.005823149235520846	886
chr17	26562307	ENST00000592016.1	ENSG00000267259.1	-	CTD-2008P7.9	chr17:26662288:26662531:-	0.05955248454289605	-99982	chr17:26646100:26646300:+	0.08501433937033213	-83794	chr17:26560975:26561077:-	0.066409591649212	1230	chr17:25621076:25621535:+	0.14228497245605579	940772
chr17	26574470	ENST00000583761.1	ENSG00000265060.1	+	PPY2	chr17:25621076:25621535:+	0.14228497245605579	-952935	chr17:26560975:26561077:-	0.066409591649212	-13393	chr17:26646100:26646300:+	0.08501433937033213	71631	chr17:26662288:26662531:-	0.05955248454289605	87819
chr17	26575032	ENST00000579045.1	ENSG00000266830.1	-	CTD-2008P7.8	chr17:26662288:26662531:-	0.05955248454289605	-87257	chr17:26646100:26646300:+	0.08501433937033213	-71069	chr17:26560975:26561077:-	0.066409591649212	13955	chr17:25621076:25621535:+	0.14228497245605579	953497
chr17	26583464	ENST00000578466.1	ENSG00000264486.1	+	CTD-2008P7.3	chr17:25621076:25621535:+	0.14228497245605579	-961929	chr17:26560975:26561077:-	0.066409591649212	-22387	chr17:26646100:26646300:+	0.08501433937033213	62637	chr17:26662288:26662531:-	0.05955248454289605	78825
chr17	26593395	ENST00000564762.1	ENSG00000260777.1	-	CTD-2008P7.1	chr17:26662288:26662531:-	0.05955248454289605	-68894	chr17:26646100:26646300:+	0.08501433937033213	-52706	chr17:26560975:26561077:-	0.066409591649212	32318	chr17:25621076:25621535:+	0.14228497245605579	971860
chr17	26603579	ENST00000385109.1	ENSG00000207844.1	-	AC061975.8	chr17:26662288:26662531:-	0.05955248454289605	-58710	chr17:26646100:26646300:+	0.08501433937033213	-42522	chr17:26560975:26561077:-	0.066409591649212	42502	chr17:25621076:25621535:+	0.14228497245605579	982044
chr17	26634408	ENST00000577198.1	ENSG00000265480.1	-	KRT18P55	chr17:26662288:26662531:-	0.05955248454289605	-27881	chr17:26646100:26646300:+	0.08501433937033213	-11693	chr17:26560975:26561077:-	0.066409591649212	73331	chr17:25621076:25621535:+	0.14228497245605579	1012873
chr17	26638667	ENST00000600595.1	ENSG00000268206.1	+	AC061975.10	chr17:25621076:25621535:+	0.14228497245605579	-1017132	chr17:26560975:26561077:-	0.066409591649212	-77590	chr17:26646100:26646300:+	0.08501433937033213	7434	chr17:26662288:26662531:-	0.05955248454289605	23622
chr17	26646121	ENST00000226230.6	ENSG00000109084.9	+	TMEM97	chr17:26646100:26646300:+	0.08501433937033213	0	chr17:26560975:26561077:-	0.066409591649212	-85044	chr17:26646100:26646300:+	0.08501433937033213	0	chr17:26662288:26662531:-	0.05955248454289605	16168
chr17	26646228	ENST00000583381.1	ENSG00000109084.9	+	TMEM97	chr17:26646100:26646300:+	0.08501433937033213	0	chr17:26560975:26561077:-	0.066409591649212	-85151	chr17:26646100:26646300:+	0.08501433937033213	0	chr17:26662288:26662531:-	0.05955248454289605	16061
chr17	26646232	ENST00000582113.1	ENSG00000109084.9	+	TMEM97	chr17:26646100:26646300:+	0.08501433937033213	0	chr17:26560975:26561077:-	0.066409591649212	-85155	chr17:26646100:26646300:+	0.08501433937033213	0	chr17:26662288:26662531:-	0.05955248454289605	16057
chr17	26646481	ENST00000336687.6	ENSG00000109084.9	+	TMEM97	chr17:26646100:26646300:+	0.08501433937033213	-181	chr17:26560975:26561077:-	0.066409591649212	-85404	chr17:26662598:26663253:+	0.05661790214719771	16118	chr17:26662288:26662531:-	0.05955248454289605	15808
chr17	26662461	ENST00000578122.1	ENSG00000109083.9	-	IFT20	chr17:26662288:26662531:-	0.05955248454289605	0	chr17:26662598:26663253:+	0.05661790214719771	-138	chr17:26662288:26662531:-	0.05955248454289605	0	chr17:26646100:26646300:+	0.08501433937033213	16161
chr17	26662465	ENST00000579419.1	ENSG00000109083.9	-	IFT20	chr17:26662288:26662531:-	0.05955248454289605	0	chr17:26662598:26663253:+	0.05661790214719771	-134	chr17:26662288:26662531:-	0.05955248454289605	0	chr17:26646100:26646300:+	0.08501433937033213	16165
chr17	26662465	ENST00000585313.1	ENSG00000109083.9	-	IFT20	chr17:26662288:26662531:-	0.05955248454289605	0	chr17:26662598:26663253:+	0.05661790214719771	-134	chr17:26662288:26662531:-	0.05955248454289605	0	chr17:26646100:26646300:+	0.08501433937033213	16165
chr17	26662466	ENST00000395418.3	ENSG00000109083.9	-	IFT20	chr17:26662288:26662531:-	0.05955248454289605	0	chr17:26662598:26663253:+	0.05661790214719771	-133	chr17:26662288:26662531:-	0.05955248454289605	0	chr17:26646100:26646300:+	0.08501433937033213	16166
chr17	26662466	ENST00000578985.1	ENSG00000109083.9	-	IFT20	chr17:26662288:26662531:-	0.05955248454289605	0	chr17:26662598:26663253:+	0.05661790214719771	-133	chr17:26662288:26662531:-	0.05955248454289605	0	chr17:26646100:26646300:+	0.08501433937033213	16166
chr17	26662475	ENST00000585089.1	ENSG00000109083.9	-	IFT20	chr17:26662288:26662531:-	0.05955248454289605	0	chr17:26662598:26663253:+	0.05661790214719771	-124	chr17:26662288:26662531:-	0.05955248454289605	0	chr17:26646100:26646300:+	0.08501433937033213	16175
chr17	26662495	ENST00000357896.3	ENSG00000109083.9	-	IFT20	chr17:26662288:26662531:-	0.05955248454289605	0	chr17:26662598:26663253:+	0.05661790214719771	-104	chr17:26662288:26662531:-	0.05955248454289605	0	chr17:26646100:26646300:+	0.08501433937033213	16195
chr17	26662628	ENST00000544907.2	ENSG00000109079.5	+	TNFAIP1	chr17:26662598:26663253:+	0.05661790214719771	0	chr17:26662288:26662531:-	0.05955248454289605	-97	chr17:26662598:26663253:+	0.05661790214719771	0	chr17:26898495:26898556:-	0.0987071526152222	235868
chr17	26662730	ENST00000226225.2	ENSG00000109079.5	+	TNFAIP1	chr17:26662598:26663253:+	0.05661790214719771	0	chr17:26662288:26662531:-	0.05955248454289605	-199	chr17:26662598:26663253:+	0.05661790214719771	0	chr17:26898495:26898556:-	0.0987071526152222	235766
chr17	26662787	ENST00000583213.1	ENSG00000109079.5	+	TNFAIP1	chr17:26662598:26663253:+	0.05661790214719771	0	chr17:26662288:26662531:-	0.05955248454289605	-256	chr17:26662598:26663253:+	0.05661790214719771	0	chr17:26898495:26898556:-	0.0987071526152222	235709
chr17	26684473	ENST00000540200.1	ENSG00000004142.7	-	POLDIP2	chr17:26898495:26898556:-	0.0987071526152222	-214023	chr17:26684625:26684696:+	0.33440049606376576	-153	chr17:26662288:26662531:-	0.05955248454289605	21942	chr17:26662598:26663253:+	0.05661790214719771	21220
chr17	26684545	ENST00000003607.4	ENSG00000004142.7	-	POLDIP2	chr17:26898495:26898556:-	0.0987071526152222	-213951	chr17:26684625:26684696:+	0.33440049606376576	-81	chr17:26662288:26662531:-	0.05955248454289605	22014	chr17:26662598:26663253:+	0.05661790214719771	21292
chr17	26684604	ENST00000292114.3	ENSG00000244045.6	+	TMEM199	chr17:26662598:26663253:+	0.05661790214719771	-21351	chr17:26662288:26662531:-	0.05955248454289605	-22073	chr17:26684625:26684696:+	0.33440049606376576	22	chr17:26898495:26898556:-	0.0987071526152222	213892
chr17	26684670	ENST00000509083.1	ENSG00000244045.6	+	TMEM199	chr17:26684625:26684696:+	0.33440049606376576	0	chr17:26662288:26662531:-	0.05955248454289605	-22139	chr17:26684625:26684696:+	0.33440049606376576	0	chr17:26898495:26898556:-	0.0987071526152222	213826
chr17	26684670	ENST00000591482.1	ENSG00000258924.4	+	CTB-96E2.3	chr17:26684625:26684696:+	0.33440049606376576	0	chr17:26662288:26662531:-	0.05955248454289605	-22139	chr17:26684625:26684696:+	0.33440049606376576	0	chr17:26898495:26898556:-	0.0987071526152222	213826
chr17	26684680	ENST00000581386.1	ENSG00000244045.6	+	TMEM199	chr17:26684625:26684696:+	0.33440049606376576	0	chr17:26662288:26662531:-	0.05955248454289605	-22149	chr17:26684625:26684696:+	0.33440049606376576	0	chr17:26898495:26898556:-	0.0987071526152222	213816
chr17	26685066	ENST00000395404.3	ENSG00000244045.6	+	TMEM199	chr17:26684625:26684696:+	0.33440049606376576	-370	chr17:26662288:26662531:-	0.05955248454289605	-22535	chr17:26794794:26794805:+	1.3902107078301982	109729	chr17:26898495:26898556:-	0.0987071526152222	213430
chr17	26687677	ENST00000585070.1	ENSG00000264302.1	+	MIR4723	chr17:26684625:26684696:+	0.33440049606376576	-2981	chr17:26662288:26662531:-	0.05955248454289605	-25146	chr17:26794794:26794805:+	1.3902107078301982	107118	chr17:26898495:26898556:-	0.0987071526152222	210819
chr17	26689881	ENST00000577850.1	ENSG00000265618.1	-	CTB-96E2.7	chr17:26898495:26898556:-	0.0987071526152222	-208615	chr17:26794794:26794805:+	1.3902107078301982	-104914	chr17:26662288:26662531:-	0.05955248454289605	27350	chr17:26684625:26684696:+	0.33440049606376576	5185
chr17	26691378	ENST00000379061.4	ENSG00000004139.9	+	SARM1	chr17:26684625:26684696:+	0.33440049606376576	-6682	chr17:26662288:26662531:-	0.05955248454289605	-28847	chr17:26794794:26794805:+	1.3902107078301982	103417	chr17:26898495:26898556:-	0.0987071526152222	207118
chr17	26692265	ENST00000431468.1	ENSG00000109072.9	-	VTN	chr17:26898495:26898556:-	0.0987071526152222	-206231	chr17:26794794:26794805:+	1.3902107078301982	-102530	chr17:26662288:26662531:-	0.05955248454289605	29734	chr17:26684625:26684696:+	0.33440049606376576	7569
chr17	26694987	ENST00000438614.1	ENSG00000109072.9	-	VTN	chr17:26898495:26898556:-	0.0987071526152222	-203509	chr17:26794794:26794805:+	1.3902107078301982	-99808	chr17:26662288:26662531:-	0.05955248454289605	32456	chr17:26684625:26684696:+	0.33440049606376576	10291
chr17	26695033	ENST00000555059.2	ENSG00000273171.1	-	CTB-96E2.2	chr17:26898495:26898556:-	0.0987071526152222	-203463	chr17:26794794:26794805:+	1.3902107078301982	-99762	chr17:26662288:26662531:-	0.05955248454289605	32502	chr17:26684625:26684696:+	0.33440049606376576	10337
chr17	26697373	ENST00000536498.1	ENSG00000109072.9	-	VTN	chr17:26898495:26898556:-	0.0987071526152222	-201123	chr17:26794794:26794805:+	1.3902107078301982	-97422	chr17:26662288:26662531:-	0.05955248454289605	34842	chr17:26684625:26684696:+	0.33440049606376576	12677
chr17	26697843	ENST00000226218.4	ENSG00000109072.9	-	VTN	chr17:26898495:26898556:-	0.0987071526152222	-200653	chr17:26794794:26794805:+	1.3902107078301982	-96952	chr17:26662288:26662531:-	0.05955248454289605	35312	chr17:26684625:26684696:+	0.33440049606376576	13147
chr17	26698683	ENST00000457710.3	ENSG00000004139.9	+	SARM1	chr17:26684625:26684696:+	0.33440049606376576	-13987	chr17:26662288:26662531:-	0.05955248454289605	-36152	chr17:26794794:26794805:+	1.3902107078301982	96112	chr17:26898495:26898556:-	0.0987071526152222	199813
chr17	26729128	ENST00000583956.1	ENSG00000264098.1	+	CTD-2350C19.1	chr17:26684625:26684696:+	0.33440049606376576	-44432	chr17:26662288:26662531:-	0.05955248454289605	-66597	chr17:26794794:26794805:+	1.3902107078301982	65667	chr17:26898495:26898556:-	0.0987071526152222	169368
chr17	26732258	ENST00000580714.1	ENSG00000265254.1	+	CTD-2350C19.2	chr17:26684625:26684696:+	0.33440049606376576	-47562	chr17:26662288:26662531:-	0.05955248454289605	-69727	chr17:26794794:26794805:+	1.3902107078301982	62537	chr17:26898495:26898556:-	0.0987071526152222	166238
chr17	26733228	ENST00000321666.5	ENSG00000076351.8	-	SLC46A1	chr17:26898495:26898556:-	0.0987071526152222	-165268	chr17:26794794:26794805:+	1.3902107078301982	-61567	chr17:26662288:26662531:-	0.05955248454289605	70697	chr17:26684625:26684696:+	0.33440049606376576	48532
chr17	26733228	ENST00000440501.1	ENSG00000076351.8	-	SLC46A1	chr17:26898495:26898556:-	0.0987071526152222	-165268	chr17:26794794:26794805:+	1.3902107078301982	-61567	chr17:26662288:26662531:-	0.05955248454289605	70697	chr17:26684625:26684696:+	0.33440049606376576	48532
chr17	26733228	ENST00000584729.1	ENSG00000076351.8	-	SLC46A1	chr17:26898495:26898556:-	0.0987071526152222	-165268	chr17:26794794:26794805:+	1.3902107078301982	-61567	chr17:26662288:26662531:-	0.05955248454289605	70697	chr17:26684625:26684696:+	0.33440049606376576	48532
chr17	26800311	ENST00000444914.3	ENSG00000007216.10	+	SLC13A2	chr17:26794794:26794805:+	1.3902107078301982	-5506	chr17:26662288:26662531:-	0.05955248454289605	-137780	chr17:26988847:26989327:+	0.033213180874056655	188537	chr17:26898495:26898556:-	0.0987071526152222	98185
chr17	26800311	ENST00000314669.5	ENSG00000007216.10	+	SLC13A2	chr17:26794794:26794805:+	1.3902107078301982	-5506	chr17:26662288:26662531:-	0.05955248454289605	-137780	chr17:26988847:26989327:+	0.033213180874056655	188537	chr17:26898495:26898556:-	0.0987071526152222	98185
chr17	26800664	ENST00000545060.1	ENSG00000007216.10	+	SLC13A2	chr17:26794794:26794805:+	1.3902107078301982	-5859	chr17:26662288:26662531:-	0.05955248454289605	-138133	chr17:26988847:26989327:+	0.033213180874056655	188184	chr17:26898495:26898556:-	0.0987071526152222	97832
chr17	26800756	ENST00000537681.1	ENSG00000007216.10	+	SLC13A2	chr17:26794794:26794805:+	1.3902107078301982	-5951	chr17:26662288:26662531:-	0.05955248454289605	-138225	chr17:26988847:26989327:+	0.033213180874056655	188092	chr17:26898495:26898556:-	0.0987071526152222	97740
chr17	26833278	ENST00000579795.1	ENSG00000109101.3	+	FOXN1	chr17:26794794:26794805:+	1.3902107078301982	-38473	chr17:26662288:26662531:-	0.05955248454289605	-170747	chr17:26988847:26989327:+	0.033213180874056655	155570	chr17:26898495:26898556:-	0.0987071526152222	65218
chr17	26850959	ENST00000226247.2	ENSG00000109101.3	+	FOXN1	chr17:26794794:26794805:+	1.3902107078301982	-56154	chr17:26662288:26662531:-	0.05955248454289605	-188428	chr17:26988847:26989327:+	0.033213180874056655	137889	chr17:26898495:26898556:-	0.0987071526152222	47537
chr17	26876417	ENST00000470125.1	ENSG00000109103.7	-	UNC119	chr17:26898495:26898556:-	0.0987071526152222	-22079	chr17:26988847:26989327:+	0.033213180874056655	-112431	chr17:26662288:26662531:-	0.05955248454289605	213886	chr17:26794794:26794805:+	1.3902107078301982	81612
chr17	26878820	ENST00000484980.1	ENSG00000109103.7	-	UNC119	chr17:26898495:26898556:-	0.0987071526152222	-19676	chr17:26988847:26989327:+	0.033213180874056655	-110028	chr17:26662288:26662531:-	0.05955248454289605	216289	chr17:26794794:26794805:+	1.3902107078301982	84015
chr17	26879649	ENST00000301032.4	ENSG00000109103.7	-	UNC119	chr17:26898495:26898556:-	0.0987071526152222	-18847	chr17:26988847:26989327:+	0.033213180874056655	-109199	chr17:26662288:26662531:-	0.05955248454289605	217118	chr17:26794794:26794805:+	1.3902107078301982	84844
chr17	26879686	ENST00000335765.4	ENSG00000109103.7	-	UNC119	chr17:26898495:26898556:-	0.0987071526152222	-18810	chr17:26988847:26989327:+	0.033213180874056655	-109162	chr17:26662288:26662531:-	0.05955248454289605	217155	chr17:26794794:26794805:+	1.3902107078301982	84881
chr17	26890677	ENST00000465444.1	ENSG00000087111.16	-	PIGS	chr17:26898495:26898556:-	0.0987071526152222	-7819	chr17:26988847:26989327:+	0.033213180874056655	-98171	chr17:26662288:26662531:-	0.05955248454289605	228146	chr17:26794794:26794805:+	1.3902107078301982	95872
chr17	26898546	ENST00000543734.1	ENSG00000087111.16	-	PIGS	chr17:26898495:26898556:-	0.0987071526152222	0	chr17:26988847:26989327:+	0.033213180874056655	-90302	chr17:26898495:26898556:-	0.0987071526152222	0	chr17:26794794:26794805:+	1.3902107078301982	103741
chr17	26898554	ENST00000395346.2	ENSG00000087111.16	-	PIGS	chr17:26898495:26898556:-	0.0987071526152222	0	chr17:26988847:26989327:+	0.033213180874056655	-90294	chr17:26898495:26898556:-	0.0987071526152222	0	chr17:26794794:26794805:+	1.3902107078301982	103749
chr17	26898890	ENST00000308360.7	ENSG00000087111.16	-	PIGS	chr17:26972118:26972151:-	0.11714676359792126	-73229	chr17:26988847:26989327:+	0.033213180874056655	-89958	chr17:26898495:26898556:-	0.0987071526152222	334	chr17:26794794:26794805:+	1.3902107078301982	104085
chr17	26900135	ENST00000585189.1	ENSG00000265168.1	+	RP11-192H23.5	chr17:26794794:26794805:+	1.3902107078301982	-105330	chr17:26898495:26898556:-	0.0987071526152222	-1579	chr17:26988847:26989327:+	0.033213180874056655	88713	chr17:26972118:26972151:-	0.11714676359792126	71984
chr17	26903903	ENST00000395319.3	ENSG00000109107.9	-	ALDOC	chr17:26972118:26972151:-	0.11714676359792126	-68216	chr17:26988847:26989327:+	0.033213180874056655	-84945	chr17:26898495:26898556:-	0.0987071526152222	5347	chr17:26794794:26794805:+	1.3902107078301982	109098
chr17	26903966	ENST00000395321.2	ENSG00000109107.9	-	ALDOC	chr17:26972118:26972151:-	0.11714676359792126	-68153	chr17:26988847:26989327:+	0.033213180874056655	-84882	chr17:26898495:26898556:-	0.0987071526152222	5410	chr17:26794794:26794805:+	1.3902107078301982	109161
chr17	26904282	ENST00000226253.4	ENSG00000109107.9	-	ALDOC	chr17:26972118:26972151:-	0.11714676359792126	-67837	chr17:26988847:26989327:+	0.033213180874056655	-84566	chr17:26898495:26898556:-	0.0987071526152222	5726	chr17:26794794:26794805:+	1.3902107078301982	109477
chr17	26925808	ENST00000414744.1	ENSG00000227543.3	+	SPAG5-AS1	chr17:26794794:26794805:+	1.3902107078301982	-131003	chr17:26898495:26898556:-	0.0987071526152222	-27252	chr17:26988847:26989327:+	0.033213180874056655	63040	chr17:26972118:26972151:-	0.11714676359792126	46311
chr17	26926151	ENST00000556050.1	ENSG00000227543.3	+	SPAG5-AS1	chr17:26794794:26794805:+	1.3902107078301982	-131346	chr17:26898495:26898556:-	0.0987071526152222	-27595	chr17:26988847:26989327:+	0.033213180874056655	62697	chr17:26972118:26972151:-	0.11714676359792126	45968
chr17	26926174	ENST00000554154.1	ENSG00000227543.3	+	SPAG5-AS1	chr17:26794794:26794805:+	1.3902107078301982	-131369	chr17:26898495:26898556:-	0.0987071526152222	-27618	chr17:26988847:26989327:+	0.033213180874056655	62674	chr17:26972118:26972151:-	0.11714676359792126	45945
chr17	26926297	ENST00000321765.5	ENSG00000076382.12	-	SPAG5	chr17:26972118:26972151:-	0.11714676359792126	-45822	chr17:26988847:26989327:+	0.033213180874056655	-62551	chr17:26898495:26898556:-	0.0987071526152222	27741	chr17:26794794:26794805:+	1.3902107078301982	131492
chr17	26929302	ENST00000582858.1	ENSG00000264608.1	-	RP11-192H23.8	chr17:26972118:26972151:-	0.11714676359792126	-42817	chr17:26988847:26989327:+	0.033213180874056655	-59546	chr17:26898495:26898556:-	0.0987071526152222	30746	chr17:26794794:26794805:+	1.3902107078301982	134497
chr17	26934981	ENST00000579019.2	ENSG00000265287.2	+	RP11-192H23.6	chr17:26794794:26794805:+	1.3902107078301982	-140176	chr17:26898495:26898556:-	0.0987071526152222	-36425	chr17:26988847:26989327:+	0.033213180874056655	53867	chr17:26972118:26972151:-	0.11714676359792126	37138
chr17	26938950	ENST00000424210.1	ENSG00000227543.3	+	SPAG5-AS1	chr17:26794794:26794805:+	1.3902107078301982	-144145	chr17:26898495:26898556:-	0.0987071526152222	-40394	chr17:26988847:26989327:+	0.033213180874056655	49898	chr17:26972118:26972151:-	0.11714676359792126	33169
chr17	26941179	ENST00000301037.5	ENSG00000167524.10	-	SGK494	chr17:26972118:26972151:-	0.11714676359792126	-30940	chr17:26988847:26989327:+	0.033213180874056655	-47669	chr17:26898495:26898556:-	0.0987071526152222	42623	chr17:26794794:26794805:+	1.3902107078301982	146374
chr17	26941199	ENST00000577790.1	ENSG00000258472.4	-	RP11-192H23.4	chr17:26972118:26972151:-	0.11714676359792126	-30920	chr17:26988847:26989327:+	0.033213180874056655	-47649	chr17:26898495:26898556:-	0.0987071526152222	42643	chr17:26794794:26794805:+	1.3902107078301982	146394
chr17	26941211	ENST00000534850.1	ENSG00000258472.4	-	RP11-192H23.4	chr17:26972118:26972151:-	0.11714676359792126	-30908	chr17:26988847:26989327:+	0.033213180874056655	-47637	chr17:26898495:26898556:-	0.0987071526152222	42655	chr17:26794794:26794805:+	1.3902107078301982	146406
chr17	26941215	ENST00000469832.3	ENSG00000167524.10	-	SGK494	chr17:26972118:26972151:-	0.11714676359792126	-30904	chr17:26988847:26989327:+	0.033213180874056655	-47633	chr17:26898495:26898556:-	0.0987071526152222	42659	chr17:26794794:26794805:+	1.3902107078301982	146410
chr17	26946793	ENST00000579924.2	ENSG00000007202.10	-	KIAA0100	chr17:26972118:26972151:-	0.11714676359792126	-25326	chr17:26988847:26989327:+	0.033213180874056655	-42055	chr17:26898495:26898556:-	0.0987071526152222	48237	chr17:26794794:26794805:+	1.3902107078301982	151988
chr17	26960224	ENST00000583787.1	ENSG00000264044.1	+	RP11-192H23.7	chr17:26794794:26794805:+	1.3902107078301982	-165419	chr17:26898495:26898556:-	0.0987071526152222	-61668	chr17:26988847:26989327:+	0.033213180874056655	28624	chr17:26972118:26972151:-	0.11714676359792126	11895
chr17	26960265	ENST00000577814.1	ENSG00000264044.1	+	RP11-192H23.7	chr17:26794794:26794805:+	1.3902107078301982	-165460	chr17:26898495:26898556:-	0.0987071526152222	-61709	chr17:26988847:26989327:+	0.033213180874056655	28583	chr17:26972118:26972151:-	0.11714676359792126	11854
chr17	26972149	ENST00000528896.2	ENSG00000007202.10	-	KIAA0100	chr17:26972118:26972151:-	0.11714676359792126	0	chr17:26988847:26989327:+	0.033213180874056655	-16699	chr17:26972118:26972151:-	0.11714676359792126	0	chr17:26794794:26794805:+	1.3902107078301982	177344
chr17	26972472	ENST00000544884.1	ENSG00000007202.10	-	KIAA0100	chr17:26988915:26989209:-	0.026181889101034413	-16444	chr17:26988847:26989327:+	0.033213180874056655	-16376	chr17:26972118:26972151:-	0.11714676359792126	321	chr17:26794794:26794805:+	1.3902107078301982	177667
chr17	26972472	ENST00000389003.3	ENSG00000007202.10	-	KIAA0100	chr17:26988915:26989209:-	0.026181889101034413	-16444	chr17:26988847:26989327:+	0.033213180874056655	-16376	chr17:26972118:26972151:-	0.11714676359792126	321	chr17:26794794:26794805:+	1.3902107078301982	177667
chr17	26989109	ENST00000314616.6	ENSG00000109111.10	+	SUPT6H	chr17:26988847:26989327:+	0.033213180874056655	0	chr17:26988915:26989209:-	0.026181889101034413	0	chr17:26988847:26989327:+	0.033213180874056655	0	chr17:26988915:26989209:-	0.026181889101034413	0
chr17	26989193	ENST00000247020.4	ENSG00000132581.5	-	SDF2	chr17:26988915:26989209:-	0.026181889101034413	0	chr17:26988847:26989327:+	0.033213180874056655	0	chr17:26988915:26989209:-	0.026181889101034413	0	chr17:26988847:26989327:+	0.033213180874056655	0
chr17	26989203	ENST00000592250.1	ENSG00000132581.5	-	SDF2	chr17:26988915:26989209:-	0.026181889101034413	0	chr17:26988847:26989327:+	0.033213180874056655	0	chr17:26988915:26989209:-	0.026181889101034413	0	chr17:26988847:26989327:+	0.033213180874056655	0
chr17	26989216	ENST00000347486.4	ENSG00000109111.10	+	SUPT6H	chr17:26988847:26989327:+	0.033213180874056655	0	chr17:26988915:26989209:-	0.026181889101034413	-7	chr17:26988847:26989327:+	0.033213180874056655	0	chr17:27139286:27139470:-	0.014130631161195964	150071
chr17	26999822	ENST00000578819.1	ENSG00000265205.1	-	AC010761.13	chr17:27139286:27139470:-	0.014130631161195964	-139465	chr17:27046992:27047230:+	0.35619690066395526	-47171	chr17:26988915:26989209:-	0.026181889101034413	10613	chr17:26988847:26989327:+	0.033213180874056655	10495
chr17	27038104	ENST00000439862.3	ENSG00000167525.9	-	PROCA1	chr17:27139286:27139470:-	0.014130631161195964	-101183	chr17:27046992:27047230:+	0.35619690066395526	-8889	chr17:26988915:26989209:-	0.026181889101034413	48895	chr17:26988847:26989327:+	0.033213180874056655	48777
chr17	27038317	ENST00000579650.1	ENSG00000167525.9	-	PROCA1	chr17:27139286:27139470:-	0.014130631161195964	-100970	chr17:27046992:27047230:+	0.35619690066395526	-8676	chr17:26988915:26989209:-	0.026181889101034413	49108	chr17:26988847:26989327:+	0.033213180874056655	48990
chr17	27038765	ENST00000581289.1	ENSG00000167525.9	-	PROCA1	chr17:27139286:27139470:-	0.014130631161195964	-100522	chr17:27046992:27047230:+	0.35619690066395526	-8228	chr17:26988915:26989209:-	0.026181889101034413	49556	chr17:26988847:26989327:+	0.033213180874056655	49438
chr17	27038872	ENST00000301039.2	ENSG00000167525.9	-	PROCA1	chr17:27139286:27139470:-	0.014130631161195964	-100415	chr17:27046992:27047230:+	0.35619690066395526	-8121	chr17:26988915:26989209:-	0.026181889101034413	49663	chr17:26988847:26989327:+	0.033213180874056655	49545
chr17	27044766	ENST00000395243.3	ENSG00000109113.13	-	RAB34	chr17:27139286:27139470:-	0.014130631161195964	-94521	chr17:27046992:27047230:+	0.35619690066395526	-2227	chr17:26988915:26989209:-	0.026181889101034413	55557	chr17:26988847:26989327:+	0.033213180874056655	55439
chr17	27044869	ENST00000395242.2	ENSG00000109113.13	-	RAB34	chr17:27139286:27139470:-	0.014130631161195964	-94418	chr17:27046992:27047230:+	0.35619690066395526	-2124	chr17:26988915:26989209:-	0.026181889101034413	55660	chr17:26988847:26989327:+	0.033213180874056655	55542
chr17	27044911	ENST00000395245.3	ENSG00000109113.13	-	RAB34	chr17:27139286:27139470:-	0.014130631161195964	-94376	chr17:27046992:27047230:+	0.35619690066395526	-2082	chr17:26988915:26989209:-	0.026181889101034413	55702	chr17:26988847:26989327:+	0.033213180874056655	55584
chr17	27045179	ENST00000436730.3	ENSG00000109113.13	-	RAB34	chr17:27139286:27139470:-	0.014130631161195964	-94108	chr17:27046992:27047230:+	0.35619690066395526	-1814	chr17:26988915:26989209:-	0.026181889101034413	55970	chr17:26988847:26989327:+	0.033213180874056655	55852
chr17	27045183	ENST00000450529.1	ENSG00000109113.13	-	RAB34	chr17:27139286:27139470:-	0.014130631161195964	-94104	chr17:27046992:27047230:+	0.35619690066395526	-1810	chr17:26988915:26989209:-	0.026181889101034413	55974	chr17:26988847:26989327:+	0.033213180874056655	55856
chr17	27045201	ENST00000415040.2	ENSG00000109113.13	-	RAB34	chr17:27139286:27139470:-	0.014130631161195964	-94086	chr17:27046992:27047230:+	0.35619690066395526	-1792	chr17:26988915:26989209:-	0.026181889101034413	55992	chr17:26988847:26989327:+	0.033213180874056655	55874
chr17	27045285	ENST00000453384.3	ENSG00000109113.13	-	RAB34	chr17:27139286:27139470:-	0.014130631161195964	-94002	chr17:27046992:27047230:+	0.35619690066395526	-1708	chr17:26988915:26989209:-	0.026181889101034413	56076	chr17:26988847:26989327:+	0.033213180874056655	55958
chr17	27045286	ENST00000447716.1	ENSG00000109113.13	-	RAB34	chr17:27139286:27139470:-	0.014130631161195964	-94001	chr17:27046992:27047230:+	0.35619690066395526	-1707	chr17:26988915:26989209:-	0.026181889101034413	56077	chr17:26988847:26989327:+	0.033213180874056655	55959
chr17	27045433	ENST00000301043.6	ENSG00000109113.13	-	RAB34	chr17:27139286:27139470:-	0.014130631161195964	-93854	chr17:27046992:27047230:+	0.35619690066395526	-1560	chr17:26988915:26989209:-	0.026181889101034413	56224	chr17:26988847:26989327:+	0.033213180874056655	56106
chr17	27046411	ENST00000422514.2	ENSG00000198242.9	+	RPL23A	chr17:26988847:26989327:+	0.033213180874056655	-57084	chr17:26988915:26989209:-	0.026181889101034413	-57202	chr17:27046992:27047230:+	0.35619690066395526	582	chr17:27139286:27139470:-	0.014130631161195964	92876
chr17	27047097	ENST00000496182.1	ENSG00000198242.9	+	RPL23A	chr17:27046992:27047230:+	0.35619690066395526	0	chr17:26988915:26989209:-	0.026181889101034413	-57888	chr17:27046992:27047230:+	0.35619690066395526	0	chr17:27139286:27139470:-	0.014130631161195964	92190
chr17	27047262	ENST00000394938.4	ENSG00000198242.9	+	RPL23A	chr17:27046992:27047230:+	0.35619690066395526	-32	chr17:26988915:26989209:-	0.026181889101034413	-58053	chr17:27182004:27182140:+	0.05609598082490255	134743	chr17:27139286:27139470:-	0.014130631161195964	92025
chr17	27047568	ENST00000458893.1	ENSG00000238423.1	+	SNORD42B	chr17:27046992:27047230:+	0.35619690066395526	-338	chr17:26988915:26989209:-	0.026181889101034413	-58359	chr17:27182004:27182140:+	0.05609598082490255	134437	chr17:27139286:27139470:-	0.014130631161195964	91719
chr17	27047587	ENST00000472628.1	ENSG00000198242.9	+	RPL23A	chr17:27046992:27047230:+	0.35619690066395526	-357	chr17:26988915:26989209:-	0.026181889101034413	-58378	chr17:27182004:27182140:+	0.05609598082490255	134418	chr17:27139286:27139470:-	0.014130631161195964	91700
chr17	27049600	ENST00000459174.1	ENSG00000238578.1	+	SNORD4A	chr17:27046992:27047230:+	0.35619690066395526	-2370	chr17:26988915:26989209:-	0.026181889101034413	-60391	chr17:27182004:27182140:+	0.05609598082490255	132405	chr17:27139286:27139470:-	0.014130631161195964	89687
chr17	27049895	ENST00000582718.1	ENSG00000264577.1	-	AC010761.8	chr17:27139286:27139470:-	0.014130631161195964	-89392	chr17:27182004:27182140:+	0.05609598082490255	-132110	chr17:26988915:26989209:-	0.026181889101034413	60686	chr17:27046992:27047230:+	0.35619690066395526	2665
chr17	27050447	ENST00000459584.1	ENSG00000238649.1	+	SNORD42A	chr17:27046992:27047230:+	0.35619690066395526	-3217	chr17:26988915:26989209:-	0.026181889101034413	-61238	chr17:27182004:27182140:+	0.05609598082490255	131558	chr17:27139286:27139470:-	0.014130631161195964	88840
chr17	27050700	ENST00000459083.1	ENSG00000238597.1	+	SNORD4B	chr17:27046992:27047230:+	0.35619690066395526	-3470	chr17:26988915:26989209:-	0.026181889101034413	-61491	chr17:27182004:27182140:+	0.05609598082490255	131305	chr17:27139286:27139470:-	0.014130631161195964	88587
chr17	27053226	ENST00000292090.3	ENSG00000160606.6	-	TLCD1	chr17:27139286:27139470:-	0.014130631161195964	-86061	chr17:27182004:27182140:+	0.05609598082490255	-128779	chr17:26988915:26989209:-	0.026181889101034413	64017	chr17:27046992:27047230:+	0.35619690066395526	5996
chr17	27053950	ENST00000394933.3	ENSG00000160606.6	-	TLCD1	chr17:27139286:27139470:-	0.014130631161195964	-85337	chr17:27182004:27182140:+	0.05609598082490255	-128055	chr17:26988915:26989209:-	0.026181889101034413	64741	chr17:27046992:27047230:+	0.35619690066395526	6720
chr17	27054276	ENST00000587898.1	ENSG00000267729.1	+	AC010761.14	chr17:27046992:27047230:+	0.35619690066395526	-7046	chr17:26988915:26989209:-	0.026181889101034413	-65067	chr17:27182004:27182140:+	0.05609598082490255	127729	chr17:27139286:27139470:-	0.014130631161195964	85011
chr17	27055798	ENST00000268766.6	ENSG00000160602.9	+	NEK8	chr17:27046992:27047230:+	0.35619690066395526	-8568	chr17:26988915:26989209:-	0.026181889101034413	-66589	chr17:27182004:27182140:+	0.05609598082490255	126207	chr17:27139286:27139470:-	0.014130631161195964	83489
chr17	27055834	ENST00000593261.1	ENSG00000160602.9	+	NEK8	chr17:27046992:27047230:+	0.35619690066395526	-8604	chr17:26988915:26989209:-	0.026181889101034413	-66625	chr17:27182004:27182140:+	0.05609598082490255	126171	chr17:27139286:27139470:-	0.014130631161195964	83453
chr17	27069783	ENST00000584779.1	ENSG00000265073.1	-	AC010761.6	chr17:27139286:27139470:-	0.014130631161195964	-69504	chr17:27182004:27182140:+	0.05609598082490255	-112222	chr17:26988915:26989209:-	0.026181889101034413	80574	chr17:27046992:27047230:+	0.35619690066395526	22553
chr17	27070120	ENST00000582536.1	ENSG00000265073.1	-	AC010761.6	chr17:27139286:27139470:-	0.014130631161195964	-69167	chr17:27182004:27182140:+	0.05609598082490255	-111885	chr17:26988915:26989209:-	0.026181889101034413	80911	chr17:27046992:27047230:+	0.35619690066395526	22890
chr17	27071002	ENST00000262395.5	ENSG00000076604.10	+	TRAF4	chr17:27046992:27047230:+	0.35619690066395526	-23772	chr17:26988915:26989209:-	0.026181889101034413	-81793	chr17:27182004:27182140:+	0.05609598082490255	111003	chr17:27139286:27139470:-	0.014130631161195964	68285
chr17	27071058	ENST00000444415.3	ENSG00000076604.10	+	TRAF4	chr17:27046992:27047230:+	0.35619690066395526	-23828	chr17:26988915:26989209:-	0.026181889101034413	-81849	chr17:27182004:27182140:+	0.05609598082490255	110947	chr17:27139286:27139470:-	0.014130631161195964	68229
chr17	27071103	ENST00000262396.6	ENSG00000076604.10	+	TRAF4	chr17:27046992:27047230:+	0.35619690066395526	-23873	chr17:26988915:26989209:-	0.026181889101034413	-81894	chr17:27182004:27182140:+	0.05609598082490255	110902	chr17:27139286:27139470:-	0.014130631161195964	68184
chr17	27074670	ENST00000577325.1	ENSG00000265474.1	-	AC010761.9	chr17:27139286:27139470:-	0.014130631161195964	-64617	chr17:27182004:27182140:+	0.05609598082490255	-107335	chr17:26988915:26989209:-	0.026181889101034413	85461	chr17:27046992:27047230:+	0.35619690066395526	27440
chr17	27077097	ENST00000579468.1	ENSG00000265840.1	-	AC010761.10	chr17:27139286:27139470:-	0.014130631161195964	-62190	chr17:27182004:27182140:+	0.05609598082490255	-104908	chr17:26988915:26989209:-	0.026181889101034413	87888	chr17:27046992:27047230:+	0.35619690066395526	29867
chr17	27139242	ENST00000582059.1	ENSG00000173065.9	-	FAM222B	chr17:27139286:27139470:-	0.014130631161195964	-45	chr17:27182004:27182140:+	0.05609598082490255	-42763	chr17:26988915:26989209:-	0.026181889101034413	150033	chr17:27046992:27047230:+	0.35619690066395526	92012
chr17	27139453	ENST00000452648.3	ENSG00000173065.9	-	FAM222B	chr17:27139286:27139470:-	0.014130631161195964	0	chr17:27182004:27182140:+	0.05609598082490255	-42552	chr17:27139286:27139470:-	0.014130631161195964	0	chr17:27046992:27047230:+	0.35619690066395526	92223
chr17	27161740	ENST00000459041.1	ENSG00000238516.1	+	Y_RNA	chr17:27046992:27047230:+	0.35619690066395526	-114510	chr17:27139286:27139470:-	0.014130631161195964	-22270	chr17:27182004:27182140:+	0.05609598082490255	20265	chr17:27169753:27169832:-	0.10523130920709427	8014
chr17	27169802	ENST00000582266.1	ENSG00000173065.9	-	FAM222B	chr17:27169753:27169832:-	0.10523130920709427	0	chr17:27182004:27182140:+	0.05609598082490255	-12203	chr17:27169753:27169832:-	0.10523130920709427	0	chr17:27046992:27047230:+	0.35619690066395526	122572
chr17	27169808	ENST00000577682.1	ENSG00000173065.9	-	FAM222B	chr17:27169753:27169832:-	0.10523130920709427	0	chr17:27182004:27182140:+	0.05609598082490255	-12197	chr17:27169753:27169832:-	0.10523130920709427	0	chr17:27046992:27047230:+	0.35619690066395526	122578
chr17	27169810	ENST00000581381.1	ENSG00000173065.9	-	FAM222B	chr17:27169753:27169832:-	0.10523130920709427	0	chr17:27182004:27182140:+	0.05609598082490255	-12195	chr17:27169753:27169832:-	0.10523130920709427	0	chr17:27046992:27047230:+	0.35619690066395526	122580
chr17	27169841	ENST00000341217.5	ENSG00000173065.9	-	FAM222B	chr17:27224630:27224689:-	0.0527661213566158	-54790	chr17:27182004:27182140:+	0.05609598082490255	-12164	chr17:27169753:27169832:-	0.10523130920709427	9	chr17:27046992:27047230:+	0.35619690066395526	122611
chr17	27169841	ENST00000581407.1	ENSG00000173065.9	-	FAM222B	chr17:27224630:27224689:-	0.0527661213566158	-54790	chr17:27182004:27182140:+	0.05609598082490255	-12164	chr17:27169753:27169832:-	0.10523130920709427	9	chr17:27046992:27047230:+	0.35619690066395526	122611
chr17	27169857	ENST00000583522.1	ENSG00000173065.9	-	FAM222B	chr17:27224630:27224689:-	0.0527661213566158	-54774	chr17:27182004:27182140:+	0.05609598082490255	-12148	chr17:27169753:27169832:-	0.10523130920709427	25	chr17:27046992:27047230:+	0.35619690066395526	122627
chr17	27181956	ENST00000254928.5	ENSG00000132591.7	+	ERAL1	chr17:27046992:27047230:+	0.35619690066395526	-134726	chr17:27169753:27169832:-	0.10523130920709427	-12124	chr17:27182004:27182140:+	0.05609598082490255	49	chr17:27224630:27224689:-	0.0527661213566158	42675
chr17	27182008	ENST00000583953.1	ENSG00000173065.9	-	FAM222B	chr17:27224630:27224689:-	0.0527661213566158	-42623	chr17:27182004:27182140:+	0.05609598082490255	0	chr17:27169753:27169832:-	0.10523130920709427	12176	chr17:27182004:27182140:+	0.05609598082490255	0
chr17	27182047	ENST00000578001.1	ENSG00000132591.7	+	ERAL1	chr17:27182004:27182140:+	0.05609598082490255	0	chr17:27169753:27169832:-	0.10523130920709427	-12215	chr17:27182004:27182140:+	0.05609598082490255	0	chr17:27224630:27224689:-	0.0527661213566158	42584
chr17	27188458	ENST00000385059.1	ENSG00000264066.3	-	MIR144	chr17:27224630:27224689:-	0.0527661213566158	-36173	chr17:27382029:27382180:+	0.022882855480974712	-193572	chr17:27169753:27169832:-	0.10523130920709427	18626	chr17:27182004:27182140:+	0.05609598082490255	6318
chr17	27188636	ENST00000384886.1	ENSG00000264066.3	-	MIR144	chr17:27224630:27224689:-	0.0527661213566158	-35995	chr17:27382029:27382180:+	0.022882855480974712	-193394	chr17:27169753:27169832:-	0.10523130920709427	18804	chr17:27182004:27182140:+	0.05609598082490255	6496
chr17	27188748	ENST00000581873.1	ENSG00000264066.3	-	MIR144	chr17:27224630:27224689:-	0.0527661213566158	-35883	chr17:27382029:27382180:+	0.022882855480974712	-193282	chr17:27169753:27169832:-	0.10523130920709427	18916	chr17:27182004:27182140:+	0.05609598082490255	6608
chr17	27219487	ENST00000579673.1	ENSG00000264304.1	+	RP11-20B24.7	chr17:27182004:27182140:+	0.05609598082490255	-37347	chr17:27169753:27169832:-	0.10523130920709427	-49655	chr17:27382029:27382180:+	0.022882855480974712	162543	chr17:27224630:27224689:-	0.0527661213566158	5144
chr17	27224670	ENST00000394906.2	ENSG00000132589.11	-	FLOT2	chr17:27224630:27224689:-	0.0527661213566158	0	chr17:27382029:27382180:+	0.022882855480974712	-157360	chr17:27224630:27224689:-	0.0527661213566158	0	chr17:27182004:27182140:+	0.05609598082490255	42530
chr17	27224670	ENST00000585169.1	ENSG00000132589.11	-	FLOT2	chr17:27224630:27224689:-	0.0527661213566158	0	chr17:27382029:27382180:+	0.022882855480974712	-157360	chr17:27224630:27224689:-	0.0527661213566158	0	chr17:27182004:27182140:+	0.05609598082490255	42530
chr17	27224670	ENST00000577789.1	ENSG00000132589.11	-	FLOT2	chr17:27224630:27224689:-	0.0527661213566158	0	chr17:27382029:27382180:+	0.022882855480974712	-157360	chr17:27224630:27224689:-	0.0527661213566158	0	chr17:27182004:27182140:+	0.05609598082490255	42530
chr17	27224697	ENST00000394908.4	ENSG00000132589.11	-	FLOT2	chr17:27507378:27507434:-	0.07941839693980439	-282682	chr17:27382029:27382180:+	0.022882855480974712	-157333	chr17:27224630:27224689:-	0.0527661213566158	8	chr17:27182004:27182140:+	0.05609598082490255	42557
chr17	27224756	ENST00000580603.1	ENSG00000266642.1	+	RP11-20B24.4	chr17:27182004:27182140:+	0.05609598082490255	-42616	chr17:27224630:27224689:-	0.0527661213566158	-67	chr17:27382029:27382180:+	0.022882855480974712	157274	chr17:27507378:27507434:-	0.07941839693980439	282623
chr17	27224799	ENST00000579187.1	ENSG00000266642.1	+	RP11-20B24.4	chr17:27182004:27182140:+	0.05609598082490255	-42659	chr17:27224630:27224689:-	0.0527661213566158	-110	chr17:27382029:27382180:+	0.022882855480974712	157231	chr17:27507378:27507434:-	0.07941839693980439	282580
chr17	27226541	ENST00000581974.1	ENSG00000167536.9	-	DHRS13	chr17:27507378:27507434:-	0.07941839693980439	-280838	chr17:27382029:27382180:+	0.022882855480974712	-155489	chr17:27224630:27224689:-	0.0527661213566158	1852	chr17:27182004:27182140:+	0.05609598082490255	44401
chr17	27229983	ENST00000426464.2	ENSG00000167536.9	-	DHRS13	chr17:27507378:27507434:-	0.07941839693980439	-277396	chr17:27382029:27382180:+	0.022882855480974712	-152047	chr17:27224630:27224689:-	0.0527661213566158	5294	chr17:27182004:27182140:+	0.05609598082490255	47843
chr17	27230089	ENST00000394901.3	ENSG00000167536.9	-	DHRS13	chr17:27507378:27507434:-	0.07941839693980439	-277290	chr17:27382029:27382180:+	0.022882855480974712	-151941	chr17:27224630:27224689:-	0.0527661213566158	5400	chr17:27182004:27182140:+	0.05609598082490255	47949
chr17	27230089	ENST00000378895.4	ENSG00000167536.9	-	DHRS13	chr17:27507378:27507434:-	0.07941839693980439	-277290	chr17:27382029:27382180:+	0.022882855480974712	-151941	chr17:27224630:27224689:-	0.0527661213566158	5400	chr17:27182004:27182140:+	0.05609598082490255	47949
chr17	27253218	ENST00000582655.1	ENSG00000109118.9	-	PHF12	chr17:27507378:27507434:-	0.07941839693980439	-254161	chr17:27382029:27382180:+	0.022882855480974712	-128812	chr17:27224630:27224689:-	0.0527661213566158	28529	chr17:27182004:27182140:+	0.05609598082490255	71078
chr17	27253293	ENST00000580782.1	ENSG00000265845.2	+	RP11-20B24.5	chr17:27182004:27182140:+	0.05609598082490255	-71153	chr17:27224630:27224689:-	0.0527661213566158	-28604	chr17:27382029:27382180:+	0.022882855480974712	128737	chr17:27507378:27507434:-	0.07941839693980439	254086
chr17	27253559	ENST00000582631.1	ENSG00000265845.2	+	RP11-20B24.5	chr17:27182004:27182140:+	0.05609598082490255	-71419	chr17:27224630:27224689:-	0.0527661213566158	-28870	chr17:27382029:27382180:+	0.022882855480974712	128471	chr17:27507378:27507434:-	0.07941839693980439	253820
chr17	27254768	ENST00000592890.1	ENSG00000265845.2	+	RP11-20B24.5	chr17:27182004:27182140:+	0.05609598082490255	-72628	chr17:27224630:27224689:-	0.0527661213566158	-30079	chr17:27382029:27382180:+	0.022882855480974712	127262	chr17:27507378:27507434:-	0.07941839693980439	252611
chr17	27271814	ENST00000579154.1	ENSG00000265908.1	+	RP11-20B24.6	chr17:27182004:27182140:+	0.05609598082490255	-89674	chr17:27224630:27224689:-	0.0527661213566158	-47125	chr17:27382029:27382180:+	0.022882855480974712	110216	chr17:27507378:27507434:-	0.07941839693980439	235565
chr17	27277661	ENST00000583215.1	ENSG00000179761.7	+	PIPOX	chr17:27182004:27182140:+	0.05609598082490255	-95521	chr17:27224630:27224689:-	0.0527661213566158	-52972	chr17:27382029:27382180:+	0.022882855480974712	104369	chr17:27507378:27507434:-	0.07941839693980439	229718
chr17	27278325	ENST00000577226.1	ENSG00000109118.9	-	PHF12	chr17:27507378:27507434:-	0.07941839693980439	-229054	chr17:27382029:27382180:+	0.022882855480974712	-103705	chr17:27224630:27224689:-	0.0527661213566158	53636	chr17:27182004:27182140:+	0.05609598082490255	96185
chr17	27278508	ENST00000268756.3	ENSG00000109118.9	-	PHF12	chr17:27507378:27507434:-	0.07941839693980439	-228871	chr17:27382029:27382180:+	0.022882855480974712	-103522	chr17:27224630:27224689:-	0.0527661213566158	53819	chr17:27182004:27182140:+	0.05609598082490255	96368
chr17	27278789	ENST00000332830.4	ENSG00000109118.9	-	PHF12	chr17:27507378:27507434:-	0.07941839693980439	-228590	chr17:27382029:27382180:+	0.022882855480974712	-103241	chr17:27224630:27224689:-	0.0527661213566158	54100	chr17:27182004:27182140:+	0.05609598082490255	96649
chr17	27332931	ENST00000442608.3	ENSG00000063015.15	-	SEZ6	chr17:27507378:27507434:-	0.07941839693980439	-174448	chr17:27382029:27382180:+	0.022882855480974712	-49099	chr17:27224630:27224689:-	0.0527661213566158	108242	chr17:27182004:27182140:+	0.05609598082490255	150791
chr17	27333081	ENST00000335960.6	ENSG00000063015.15	-	SEZ6	chr17:27507378:27507434:-	0.07941839693980439	-174298	chr17:27382029:27382180:+	0.022882855480974712	-48949	chr17:27224630:27224689:-	0.0527661213566158	108392	chr17:27182004:27182140:+	0.05609598082490255	150941
chr17	27333163	ENST00000360295.9	ENSG00000063015.15	-	SEZ6	chr17:27507378:27507434:-	0.07941839693980439	-174216	chr17:27382029:27382180:+	0.022882855480974712	-48867	chr17:27224630:27224689:-	0.0527661213566158	108474	chr17:27182004:27182140:+	0.05609598082490255	151023
chr17	27333316	ENST00000317338.12	ENSG00000063015.15	-	SEZ6	chr17:27507378:27507434:-	0.07941839693980439	-174063	chr17:27382029:27382180:+	0.022882855480974712	-48714	chr17:27224630:27224689:-	0.0527661213566158	108627	chr17:27182004:27182140:+	0.05609598082490255	151176
chr17	27338027	ENST00000581964.1	ENSG00000263613.1	-	RP11-321A17.5	chr17:27507378:27507434:-	0.07941839693980439	-169352	chr17:27382029:27382180:+	0.022882855480974712	-44003	chr17:27224630:27224689:-	0.0527661213566158	113338	chr17:27182004:27182140:+	0.05609598082490255	155887
chr17	27342360	ENST00000426489.1	ENSG00000238007.1	+	AC024619.2	chr17:27182004:27182140:+	0.05609598082490255	-160220	chr17:27224630:27224689:-	0.0527661213566158	-117671	chr17:27382029:27382180:+	0.022882855480974712	39670	chr17:27507378:27507434:-	0.07941839693980439	165019
chr17	27369918	ENST00000323372.4	ENSG00000179761.7	+	PIPOX	chr17:27182004:27182140:+	0.05609598082490255	-187778	chr17:27224630:27224689:-	0.0527661213566158	-145229	chr17:27382029:27382180:+	0.022882855480974712	12112	chr17:27507378:27507434:-	0.07941839693980439	137461
chr17	27405875	ENST00000359450.6	ENSG00000221995.4	-	TIAF1	chr17:27507378:27507434:-	0.07941839693980439	-101504	chr17:27717342:27717392:+	0.059527143060111844	-311468	chr17:27224630:27224689:-	0.0527661213566158	181186	chr17:27382029:27382180:+	0.022882855480974712	23695
chr17	27418537	ENST00000408971.2	ENSG00000221995.4	-	TIAF1	chr17:27507378:27507434:-	0.07941839693980439	-88842	chr17:27717342:27717392:+	0.059527143060111844	-298806	chr17:27224630:27224689:-	0.0527661213566158	193848	chr17:27382029:27382180:+	0.022882855480974712	36357
chr17	27418537	ENST00000529578.1	ENSG00000196535.10	-	MYO18A	chr17:27507378:27507434:-	0.07941839693980439	-88842	chr17:27717342:27717392:+	0.059527143060111844	-298806	chr17:27224630:27224689:-	0.0527661213566158	193848	chr17:27382029:27382180:+	0.022882855480974712	36357
chr17	27467501	ENST00000582196.1	ENSG00000263709.1	+	RP11-321A17.4	chr17:27382029:27382180:+	0.022882855480974712	-85321	chr17:27224630:27224689:-	0.0527661213566158	-242812	chr17:27717342:27717392:+	0.059527143060111844	249842	chr17:27507378:27507434:-	0.07941839693980439	39878
chr17	27503770	ENST00000533112.1	ENSG00000196535.10	-	MYO18A	chr17:27507378:27507434:-	0.07941839693980439	-3609	chr17:27717342:27717392:+	0.059527143060111844	-213573	chr17:27224630:27224689:-	0.0527661213566158	279081	chr17:27382029:27382180:+	0.022882855480974712	121590
chr17	27507382	ENST00000531253.1	ENSG00000196535.10	-	MYO18A	chr17:27507378:27507434:-	0.07941839693980439	0	chr17:27717342:27717392:+	0.059527143060111844	-209961	chr17:27507378:27507434:-	0.07941839693980439	0	chr17:27382029:27382180:+	0.022882855480974712	125202
chr17	27507407	ENST00000354329.4	ENSG00000196535.10	-	MYO18A	chr17:27507378:27507434:-	0.07941839693980439	0	chr17:27717342:27717392:+	0.059527143060111844	-209936	chr17:27507378:27507434:-	0.07941839693980439	0	chr17:27382029:27382180:+	0.022882855480974712	125227
chr17	27507430	ENST00000527372.1	ENSG00000196535.10	-	MYO18A	chr17:27507378:27507434:-	0.07941839693980439	0	chr17:27717342:27717392:+	0.059527143060111844	-209913	chr17:27507378:27507434:-	0.07941839693980439	0	chr17:27382029:27382180:+	0.022882855480974712	125250
chr17	27573881	ENST00000225387.3	ENSG00000108255.3	+	CRYBA1	chr17:27382029:27382180:+	0.022882855480974712	-191701	chr17:27507378:27507434:-	0.07941839693980439	-66447	chr17:27717342:27717392:+	0.059527143060111844	143462	chr17:27621069:27621473:-	0.15394950791408235	47189
chr17	27621133	ENST00000579665.1	ENSG00000108256.4	-	NUFIP2	chr17:27621069:27621473:-	0.15394950791408235	0	chr17:27717342:27717392:+	0.059527143060111844	-96210	chr17:27621069:27621473:-	0.15394950791408235	0	chr17:27382029:27382180:+	0.022882855480974712	238953
chr17	27621136	ENST00000225388.4	ENSG00000108256.4	-	NUFIP2	chr17:27621069:27621473:-	0.15394950791408235	0	chr17:27717342:27717392:+	0.059527143060111844	-96207	chr17:27621069:27621473:-	0.15394950791408235	0	chr17:27382029:27382180:+	0.022882855480974712	238956
chr17	27679087	ENST00000584958.1	ENSG00000266111.1	+	RP11-296K13.4	chr17:27382029:27382180:+	0.022882855480974712	-296907	chr17:27621069:27621473:-	0.15394950791408235	-57614	chr17:27717342:27717392:+	0.059527143060111844	38256	chr17:28256808:28257250:-	0.013854681707702736	577722
chr17	27715578	ENST00000410431.1	ENSG00000222363.1	+	RNU4-34P	chr17:27382029:27382180:+	0.022882855480974712	-333398	chr17:27621069:27621473:-	0.15394950791408235	-94105	chr17:27717342:27717392:+	0.059527143060111844	1765	chr17:28256808:28257250:-	0.013854681707702736	541231
chr17	27717618	ENST00000261716.3	ENSG00000160551.5	+	TAOK1	chr17:27717342:27717392:+	0.059527143060111844	-226	chr17:27621069:27621473:-	0.15394950791408235	-96145	chr17:27895064:27895294:+	0.009965813555790837	177447	chr17:28256808:28257250:-	0.013854681707702736	539191
chr17	27717680	ENST00000580425.1	ENSG00000263719.1	+	MIR4523	chr17:27717342:27717392:+	0.059527143060111844	-288	chr17:27621069:27621473:-	0.15394950791408235	-96207	chr17:27895064:27895294:+	0.009965813555790837	177385	chr17:28256808:28257250:-	0.013854681707702736	539129
chr17	27717795	ENST00000577218.1	ENSG00000264808.1	-	MIR4523	chr17:28256808:28257250:-	0.013854681707702736	-539014	chr17:27895064:27895294:+	0.009965813555790837	-177270	chr17:27621069:27621473:-	0.15394950791408235	96322	chr17:27717342:27717392:+	0.059527143060111844	403
chr17	27717949	ENST00000536202.1	ENSG00000160551.5	+	TAOK1	chr17:27717342:27717392:+	0.059527143060111844	-557	chr17:27621069:27621473:-	0.15394950791408235	-96476	chr17:27895064:27895294:+	0.009965813555790837	177116	chr17:28256808:28257250:-	0.013854681707702736	538860
chr17	27751885	ENST00000517255.1	ENSG00000253064.1	-	RNU6-711P	chr17:28256808:28257250:-	0.013854681707702736	-504924	chr17:27895064:27895294:+	0.009965813555790837	-143180	chr17:27621069:27621473:-	0.15394950791408235	130412	chr17:27717342:27717392:+	0.059527143060111844	34493
chr17	27772418	ENST00000365335.1	ENSG00000202205.1	-	RNU6-1034P	chr17:28256808:28257250:-	0.013854681707702736	-484391	chr17:27895064:27895294:+	0.009965813555790837	-122647	chr17:27621069:27621473:-	0.15394950791408235	150945	chr17:27717342:27717392:+	0.059527143060111844	55026
chr17	27887565	ENST00000581474.1	ENSG00000264031.1	+	RP11-68I3.2	chr17:27717342:27717392:+	0.059527143060111844	-170173	chr17:27621069:27621473:-	0.15394950791408235	-266092	chr17:27895064:27895294:+	0.009965813555790837	7500	chr17:28256808:28257250:-	0.013854681707702736	369244
chr17	27893319	ENST00000584522.1	ENSG00000167543.11	+	TP53I13	chr17:27717342:27717392:+	0.059527143060111844	-175927	chr17:27621069:27621473:-	0.15394950791408235	-271846	chr17:27895064:27895294:+	0.009965813555790837	1746	chr17:28256808:28257250:-	0.013854681707702736	363490
chr17	27894155	ENST00000307201.4	ENSG00000168792.4	-	ABHD15	chr17:28256808:28257250:-	0.013854681707702736	-362654	chr17:27895064:27895294:+	0.009965813555790837	-910	chr17:27621069:27621473:-	0.15394950791408235	272682	chr17:27717342:27717392:+	0.059527143060111844	176763
chr17	27895662	ENST00000301057.7	ENSG00000167543.11	+	TP53I13	chr17:27895064:27895294:+	0.009965813555790837	-368	chr17:27621069:27621473:-	0.15394950791408235	-274189	chr17:27895730:27896105:+	0.029467076181480648	69	chr17:28256808:28257250:-	0.013854681707702736	361147
chr17	27896598	ENST00000579050.1	ENSG00000264290.1	+	RP11-68I3.4	chr17:27895730:27896105:+	0.029467076181480648	-493	chr17:27621069:27621473:-	0.15394950791408235	-275125	chr17:28443833:28444172:+	0.013422015439248083	547236	chr17:28256808:28257250:-	0.013854681707702736	360211
chr17	27916449	ENST00000581348.1	ENSG00000108262.11	-	GIT1	chr17:28256808:28257250:-	0.013854681707702736	-340360	chr17:28443833:28444172:+	0.013422015439248083	-527385	chr17:27621069:27621473:-	0.15394950791408235	294976	chr17:27895730:27896105:+	0.029467076181480648	20344
chr17	27916567	ENST00000394869.3	ENSG00000108262.11	-	GIT1	chr17:28256808:28257250:-	0.013854681707702736	-340242	chr17:28443833:28444172:+	0.013422015439248083	-527267	chr17:27621069:27621473:-	0.15394950791408235	295094	chr17:27895730:27896105:+	0.029467076181480648	20462
chr17	27916610	ENST00000579937.1	ENSG00000108262.11	-	GIT1	chr17:28256808:28257250:-	0.013854681707702736	-340199	chr17:28443833:28444172:+	0.013422015439248083	-527224	chr17:27621069:27621473:-	0.15394950791408235	295137	chr17:27895730:27896105:+	0.029467076181480648	20505
chr17	27916645	ENST00000225394.3	ENSG00000108262.11	-	GIT1	chr17:28256808:28257250:-	0.013854681707702736	-340164	chr17:28443833:28444172:+	0.013422015439248083	-527189	chr17:27621069:27621473:-	0.15394950791408235	295172	chr17:27895730:27896105:+	0.029467076181480648	20540
chr17	27919259	ENST00000584986.1	ENSG00000264647.1	-	RP11-68I3.7	chr17:28256808:28257250:-	0.013854681707702736	-337550	chr17:28443833:28444172:+	0.013422015439248083	-524575	chr17:27621069:27621473:-	0.15394950791408235	297786	chr17:27895730:27896105:+	0.029467076181480648	23154
chr17	27920486	ENST00000394859.3	ENSG00000198720.8	+	ANKRD13B	chr17:27895730:27896105:+	0.029467076181480648	-24381	chr17:27621069:27621473:-	0.15394950791408235	-299013	chr17:28443833:28444172:+	0.013422015439248083	523348	chr17:28256808:28257250:-	0.013854681707702736	336323
chr17	27945135	ENST00000456796.3	ENSG00000167549.14	-	CORO6	chr17:28256808:28257250:-	0.013854681707702736	-311674	chr17:28443833:28444172:+	0.013422015439248083	-498699	chr17:27621069:27621473:-	0.15394950791408235	323662	chr17:27895730:27896105:+	0.029467076181480648	49030
chr17	27948439	ENST00000584969.1	ENSG00000167549.14	-	CORO6	chr17:28256808:28257250:-	0.013854681707702736	-308370	chr17:28443833:28444172:+	0.013422015439248083	-495395	chr17:27621069:27621473:-	0.15394950791408235	326966	chr17:27895730:27896105:+	0.029467076181480648	52334
chr17	27948441	ENST00000445145.2	ENSG00000167549.14	-	CORO6	chr17:28256808:28257250:-	0.013854681707702736	-308368	chr17:28443833:28444172:+	0.013422015439248083	-495393	chr17:27621069:27621473:-	0.15394950791408235	326968	chr17:27895730:27896105:+	0.029467076181480648	52336
chr17	27948441	ENST00000388767.3	ENSG00000167549.14	-	CORO6	chr17:28256808:28257250:-	0.013854681707702736	-308368	chr17:28443833:28444172:+	0.013422015439248083	-495393	chr17:27621069:27621473:-	0.15394950791408235	326968	chr17:27895730:27896105:+	0.029467076181480648	52336
chr17	27948518	ENST00000580212.1	ENSG00000167549.14	-	CORO6	chr17:28256808:28257250:-	0.013854681707702736	-308291	chr17:28443833:28444172:+	0.013422015439248083	-495316	chr17:27621069:27621473:-	0.15394950791408235	327045	chr17:27895730:27896105:+	0.029467076181480648	52413
chr17	27949272	ENST00000582367.1	ENSG00000264007.1	-	RP11-68I3.10	chr17:28256808:28257250:-	0.013854681707702736	-307537	chr17:28443833:28444172:+	0.013422015439248083	-494562	chr17:27621069:27621473:-	0.15394950791408235	327799	chr17:27895730:27896105:+	0.029467076181480648	53167
chr17	27949917	ENST00000345068.5	ENSG00000167549.14	-	CORO6	chr17:28256808:28257250:-	0.013854681707702736	-306892	chr17:28443833:28444172:+	0.013422015439248083	-493917	chr17:27621069:27621473:-	0.15394950791408235	328444	chr17:27895730:27896105:+	0.029467076181480648	53812
chr17	27949925	ENST00000577909.1	ENSG00000167549.14	-	CORO6	chr17:28256808:28257250:-	0.013854681707702736	-306884	chr17:28443833:28444172:+	0.013422015439248083	-493909	chr17:27621069:27621473:-	0.15394950791408235	328452	chr17:27895730:27896105:+	0.029467076181480648	53820
chr17	27966645	ENST00000581240.1	ENSG00000263370.1	+	RP11-68I3.5	chr17:27895730:27896105:+	0.029467076181480648	-70540	chr17:27621069:27621473:-	0.15394950791408235	-345172	chr17:28443833:28444172:+	0.013422015439248083	477189	chr17:28256808:28257250:-	0.013854681707702736	290164
chr17	27968720	ENST00000410926.1	ENSG00000222858.1	-	RNU6-920P	chr17:28256808:28257250:-	0.013854681707702736	-288089	chr17:28443833:28444172:+	0.013422015439248083	-475114	chr17:27621069:27621473:-	0.15394950791408235	347247	chr17:27895730:27896105:+	0.029467076181480648	72615
chr17	27972865	ENST00000582881.1	ENSG00000265625.1	-	RP11-68I3.11	chr17:28256808:28257250:-	0.013854681707702736	-283944	chr17:28443833:28444172:+	0.013422015439248083	-470969	chr17:27621069:27621473:-	0.15394950791408235	351392	chr17:27895730:27896105:+	0.029467076181480648	76760
chr17	28088121	ENST00000577846.1	ENSG00000263657.1	+	RP11-82O19.1	chr17:27895730:27896105:+	0.029467076181480648	-192016	chr17:27621069:27621473:-	0.15394950791408235	-466648	chr17:28443833:28444172:+	0.013422015439248083	355713	chr17:28256808:28257250:-	0.013854681707702736	168688
chr17	28088408	ENST00000324677.7	ENSG00000141298.13	-	SSH2	chr17:28256808:28257250:-	0.013854681707702736	-168401	chr17:28443833:28444172:+	0.013422015439248083	-355426	chr17:27621069:27621473:-	0.15394950791408235	466935	chr17:27895730:27896105:+	0.029467076181480648	192303
chr17	28104637	ENST00000516848.1	ENSG00000252657.1	+	SNORA70	chr17:27895730:27896105:+	0.029467076181480648	-208532	chr17:27621069:27621473:-	0.15394950791408235	-483164	chr17:28443833:28444172:+	0.013422015439248083	339197	chr17:28256808:28257250:-	0.013854681707702736	152172
chr17	28190420	ENST00000584258.1	ENSG00000263477.1	+	RP11-338L22.2	chr17:27895730:27896105:+	0.029467076181480648	-294315	chr17:27621069:27621473:-	0.15394950791408235	-568947	chr17:28443833:28444172:+	0.013422015439248083	253414	chr17:28256808:28257250:-	0.013854681707702736	66389
chr17	28210024	ENST00000459235.1	ENSG00000239129.1	+	snoU13	chr17:27895730:27896105:+	0.029467076181480648	-313919	chr17:27621069:27621473:-	0.15394950791408235	-588551	chr17:28443833:28444172:+	0.013422015439248083	233810	chr17:28256808:28257250:-	0.013854681707702736	46785
chr17	28256874	ENST00000534836.2	ENSG00000176927.10	+	EFCAB5	chr17:27895730:27896105:+	0.029467076181480648	-360769	chr17:28256808:28257250:-	0.013854681707702736	0	chr17:28443833:28444172:+	0.013422015439248083	186960	chr17:28256808:28257250:-	0.013854681707702736	0
chr17	28256874	ENST00000541045.1	ENSG00000176927.10	+	EFCAB5	chr17:27895730:27896105:+	0.029467076181480648	-360769	chr17:28256808:28257250:-	0.013854681707702736	0	chr17:28443833:28444172:+	0.013422015439248083	186960	chr17:28256808:28257250:-	0.013854681707702736	0
chr17	28256921	ENST00000536908.2	ENSG00000176927.10	+	EFCAB5	chr17:27895730:27896105:+	0.029467076181480648	-360816	chr17:28256808:28257250:-	0.013854681707702736	0	chr17:28443833:28444172:+	0.013422015439248083	186913	chr17:28256808:28257250:-	0.013854681707702736	0
chr17	28257080	ENST00000579954.1	ENSG00000141298.13	-	SSH2	chr17:28256808:28257250:-	0.013854681707702736	0	chr17:28443833:28444172:+	0.013422015439248083	-186754	chr17:28256808:28257250:-	0.013854681707702736	0	chr17:27895730:27896105:+	0.029467076181480648	360975
chr17	28257111	ENST00000540801.1	ENSG00000141298.13	-	SSH2	chr17:28256808:28257250:-	0.013854681707702736	0	chr17:28443833:28444172:+	0.013422015439248083	-186723	chr17:28256808:28257250:-	0.013854681707702736	0	chr17:27895730:27896105:+	0.029467076181480648	361006
chr17	28257170	ENST00000269033.3	ENSG00000141298.13	-	SSH2	chr17:28256808:28257250:-	0.013854681707702736	0	chr17:28443833:28444172:+	0.013422015439248083	-186664	chr17:28256808:28257250:-	0.013854681707702736	0	chr17:27895730:27896105:+	0.029467076181480648	361065
chr17	28257246	ENST00000590153.1	ENSG00000141298.13	-	SSH2	chr17:28256808:28257250:-	0.013854681707702736	0	chr17:28443833:28444172:+	0.013422015439248083	-186588	chr17:28256808:28257250:-	0.013854681707702736	0	chr17:27895730:27896105:+	0.029467076181480648	361141
chr17	28257294	ENST00000582084.1	ENSG00000141298.13	-	SSH2	chr17:28618757:28619045:-	0.03171644954711419	-361464	chr17:28443833:28444172:+	0.013422015439248083	-186540	chr17:28256808:28257250:-	0.013854681707702736	44	chr17:27895730:27896105:+	0.029467076181480648	361189
chr17	28268623	ENST00000378738.3	ENSG00000176927.10	+	EFCAB5	chr17:27895730:27896105:+	0.029467076181480648	-372518	chr17:28256808:28257250:-	0.013854681707702736	-11373	chr17:28443833:28444172:+	0.013422015439248083	175211	chr17:28618757:28619045:-	0.03171644954711419	350135
chr17	28268623	ENST00000394832.2	ENSG00000176927.10	+	EFCAB5	chr17:27895730:27896105:+	0.029467076181480648	-372518	chr17:28256808:28257250:-	0.013854681707702736	-11373	chr17:28443833:28444172:+	0.013422015439248083	175211	chr17:28618757:28619045:-	0.03171644954711419	350135
chr17	28268623	ENST00000320856.5	ENSG00000176927.10	+	EFCAB5	chr17:27895730:27896105:+	0.029467076181480648	-372518	chr17:28256808:28257250:-	0.013854681707702736	-11373	chr17:28443833:28444172:+	0.013422015439248083	175211	chr17:28618757:28619045:-	0.03171644954711419	350135
chr17	28268623	ENST00000394835.3	ENSG00000176927.10	+	EFCAB5	chr17:27895730:27896105:+	0.029467076181480648	-372518	chr17:28256808:28257250:-	0.013854681707702736	-11373	chr17:28443833:28444172:+	0.013422015439248083	175211	chr17:28618757:28619045:-	0.03171644954711419	350135
chr17	28339051	ENST00000578347.1	ENSG00000264715.1	+	AC104996.1	chr17:27895730:27896105:+	0.029467076181480648	-442946	chr17:28256808:28257250:-	0.013854681707702736	-81801	chr17:28443833:28444172:+	0.013422015439248083	104783	chr17:28618757:28619045:-	0.03171644954711419	279707
chr17	28386165	ENST00000384284.1	ENSG00000207011.1	-	RNY4P13	chr17:28618757:28619045:-	0.03171644954711419	-232593	chr17:28443833:28444172:+	0.013422015439248083	-57669	chr17:28256808:28257250:-	0.013854681707702736	128915	chr17:27895730:27896105:+	0.029467076181480648	490060
chr17	28392695	ENST00000583250.1	ENSG00000265289.1	-	AC104984.4	chr17:28618757:28619045:-	0.03171644954711419	-226063	chr17:28443833:28444172:+	0.013422015439248083	-51139	chr17:28256808:28257250:-	0.013854681707702736	135445	chr17:27895730:27896105:+	0.029467076181480648	496590
chr17	28442539	ENST00000540900.3	ENSG00000126653.11	+	NSRP1	chr17:27895730:27896105:+	0.029467076181480648	-546434	chr17:28256808:28257250:-	0.013854681707702736	-185289	chr17:28443833:28444172:+	0.013422015439248083	1295	chr17:28618757:28619045:-	0.03171644954711419	176219
chr17	28443799	ENST00000584423.1	ENSG00000126653.11	+	NSRP1	chr17:27895730:27896105:+	0.029467076181480648	-547694	chr17:28256808:28257250:-	0.013854681707702736	-186549	chr17:28443833:28444172:+	0.013422015439248083	35	chr17:28618757:28619045:-	0.03171644954711419	174959
chr17	28443799	ENST00000247026.5	ENSG00000126653.11	+	NSRP1	chr17:27895730:27896105:+	0.029467076181480648	-547694	chr17:28256808:28257250:-	0.013854681707702736	-186549	chr17:28443833:28444172:+	0.013422015439248083	35	chr17:28618757:28619045:-	0.03171644954711419	174959
chr17	28443845	ENST00000479218.2	ENSG00000126653.11	+	NSRP1	chr17:28443833:28444172:+	0.013422015439248083	0	chr17:28256808:28257250:-	0.013854681707702736	-186595	chr17:28443833:28444172:+	0.013422015439248083	0	chr17:28618757:28619045:-	0.03171644954711419	174913
chr17	28444097	ENST00000362201.2	ENSG00000199071.2	+	MIR423	chr17:28443833:28444172:+	0.013422015439248083	0	chr17:28256808:28257250:-	0.013854681707702736	-186847	chr17:28443833:28444172:+	0.013422015439248083	0	chr17:28618757:28619045:-	0.03171644954711419	174661
chr17	28444190	ENST00000586878.1	ENSG00000266919.1	-	MIR3184	chr17:28618757:28619045:-	0.03171644954711419	-174568	chr17:28705948:28705985:+	0.11280384363674503	-261759	chr17:28256808:28257250:-	0.013854681707702736	186940	chr17:28443833:28444172:+	0.013422015439248083	18
chr17	28444515	ENST00000582938.1	ENSG00000265394.1	-	RP11-1148O4.2	chr17:28618757:28619045:-	0.03171644954711419	-174243	chr17:28705948:28705985:+	0.11280384363674503	-261434	chr17:28256808:28257250:-	0.013854681707702736	187265	chr17:28443833:28444172:+	0.013422015439248083	343
chr17	28453136	ENST00000581946.1	ENSG00000265739.1	-	RP11-354P11.3	chr17:28618757:28619045:-	0.03171644954711419	-165622	chr17:28705948:28705985:+	0.11280384363674503	-252813	chr17:28256808:28257250:-	0.013854681707702736	195886	chr17:28443833:28444172:+	0.013422015439248083	8964
chr17	28471808	ENST00000591928.1	ENSG00000266987.1	-	RP11-354P11.8	chr17:28618757:28619045:-	0.03171644954711419	-146950	chr17:28705948:28705985:+	0.11280384363674503	-234141	chr17:28256808:28257250:-	0.013854681707702736	214558	chr17:28443833:28444172:+	0.013422015439248083	27636
chr17	28531336	ENST00000581633.1	ENSG00000264125.1	+	RP11-354P11.4	chr17:28443833:28444172:+	0.013422015439248083	-87164	chr17:28256808:28257250:-	0.013854681707702736	-274086	chr17:28705948:28705985:+	0.11280384363674503	174613	chr17:28618757:28619045:-	0.03171644954711419	87422
chr17	28562954	ENST00000261707.3	ENSG00000108576.5	-	SLC6A4	chr17:28618757:28619045:-	0.03171644954711419	-55804	chr17:28705948:28705985:+	0.11280384363674503	-142995	chr17:28256808:28257250:-	0.013854681707702736	305704	chr17:28443833:28444172:+	0.013422015439248083	118782
chr17	28563020	ENST00000401766.2	ENSG00000108576.5	-	SLC6A4	chr17:28618757:28619045:-	0.03171644954711419	-55738	chr17:28705948:28705985:+	0.11280384363674503	-142929	chr17:28256808:28257250:-	0.013854681707702736	305770	chr17:28443833:28444172:+	0.013422015439248083	118848
chr17	28565759	ENST00000577420.1	ENSG00000266120.1	+	RP11-354P11.2	chr17:28443833:28444172:+	0.013422015439248083	-121587	chr17:28256808:28257250:-	0.013854681707702736	-308509	chr17:28705948:28705985:+	0.11280384363674503	140190	chr17:28618757:28619045:-	0.03171644954711419	52999
chr17	28573838	ENST00000516303.1	ENSG00000252112.1	-	SNORD63	chr17:28618757:28619045:-	0.03171644954711419	-44920	chr17:28705948:28705985:+	0.11280384363674503	-132111	chr17:28256808:28257250:-	0.013854681707702736	316588	chr17:28443833:28444172:+	0.013422015439248083	129666
chr17	28612524	ENST00000582669.1	ENSG00000108578.10	-	BLMH	chr17:28618757:28619045:-	0.03171644954711419	-6234	chr17:28705948:28705985:+	0.11280384363674503	-93425	chr17:28256808:28257250:-	0.013854681707702736	355274	chr17:28443833:28444172:+	0.013422015439248083	168352
chr17	28615195	ENST00000410747.1	ENSG00000222679.1	-	RNU6-1267P	chr17:28618757:28619045:-	0.03171644954711419	-3563	chr17:28705948:28705985:+	0.11280384363674503	-90754	chr17:28256808:28257250:-	0.013854681707702736	357945	chr17:28443833:28444172:+	0.013422015439248083	171023
chr17	28618867	ENST00000394819.3	ENSG00000108578.10	-	BLMH	chr17:28618757:28619045:-	0.03171644954711419	0	chr17:28705948:28705985:+	0.11280384363674503	-87082	chr17:28618757:28619045:-	0.03171644954711419	0	chr17:28443833:28444172:+	0.013422015439248083	174695
chr17	28619012	ENST00000261714.6	ENSG00000108578.10	-	BLMH	chr17:28618757:28619045:-	0.03171644954711419	0	chr17:28705948:28705985:+	0.11280384363674503	-86937	chr17:28618757:28619045:-	0.03171644954711419	0	chr17:28443833:28444172:+	0.013422015439248083	174840
chr17	28661065	ENST00000328886.4	ENSG00000182271.8	-	TMIGD1	chr17:29021550:29021551:-	1.7447610896929333	-360486	chr17:28705948:28705985:+	0.11280384363674503	-44884	chr17:28618757:28619045:-	0.03171644954711419	42020	chr17:28443833:28444172:+	0.013422015439248083	216893
chr17	28661077	ENST00000538566.2	ENSG00000182271.8	-	TMIGD1	chr17:29021550:29021551:-	1.7447610896929333	-360474	chr17:28705948:28705985:+	0.11280384363674503	-44872	chr17:28618757:28619045:-	0.03171644954711419	42032	chr17:28443833:28444172:+	0.013422015439248083	216905
chr17	28671622	ENST00000384403.1	ENSG00000207132.1	-	Y_RNA	chr17:29021550:29021551:-	1.7447610896929333	-349929	chr17:28705948:28705985:+	0.11280384363674503	-34327	chr17:28618757:28619045:-	0.03171644954711419	52577	chr17:28443833:28444172:+	0.013422015439248083	227450
chr17	28687481	ENST00000364385.1	ENSG00000201255.1	+	RNU6-990P	chr17:28443833:28444172:+	0.013422015439248083	-243309	chr17:28618757:28619045:-	0.03171644954711419	-68436	chr17:28705948:28705985:+	0.11280384363674503	18468	chr17:29021550:29021551:-	1.7447610896929333	334070
chr17	28705923	ENST00000225719.4	ENSG00000108582.7	+	CPD	chr17:28443833:28444172:+	0.013422015439248083	-261751	chr17:28618757:28619045:-	0.03171644954711419	-86878	chr17:28705948:28705985:+	0.11280384363674503	26	chr17:29021550:29021551:-	1.7447610896929333	315628
chr17	28707254	ENST00000543464.2	ENSG00000108582.7	+	CPD	chr17:28705948:28705985:+	0.11280384363674503	-1269	chr17:28618757:28619045:-	0.03171644954711419	-88209	chr17:28804372:28804664:+	0.037725830706495066	97119	chr17:29021550:29021551:-	1.7447610896929333	314297
chr17	28777254	ENST00000584051.1	ENSG00000108582.7	+	CPD	chr17:28705948:28705985:+	0.11280384363674503	-71269	chr17:28618757:28619045:-	0.03171644954711419	-158209	chr17:28804372:28804664:+	0.037725830706495066	27119	chr17:29021550:29021551:-	1.7447610896929333	244297
chr17	28804380	ENST00000225724.5	ENSG00000108587.10	+	GOSR1	chr17:28804372:28804664:+	0.037725830706495066	0	chr17:28618757:28619045:-	0.03171644954711419	-185335	chr17:28804372:28804664:+	0.037725830706495066	0	chr17:29021550:29021551:-	1.7447610896929333	217171
chr17	28804395	ENST00000451249.2	ENSG00000108587.10	+	GOSR1	chr17:28804372:28804664:+	0.037725830706495066	0	chr17:28618757:28619045:-	0.03171644954711419	-185350	chr17:28804372:28804664:+	0.037725830706495066	0	chr17:29021550:29021551:-	1.7447610896929333	217156
chr17	28804441	ENST00000467337.2	ENSG00000108587.10	+	GOSR1	chr17:28804372:28804664:+	0.037725830706495066	0	chr17:28618757:28619045:-	0.03171644954711419	-185396	chr17:28804372:28804664:+	0.037725830706495066	0	chr17:29021550:29021551:-	1.7447610896929333	217110
chr17	28804445	ENST00000581721.1	ENSG00000108587.10	+	GOSR1	chr17:28804372:28804664:+	0.037725830706495066	0	chr17:28618757:28619045:-	0.03171644954711419	-185400	chr17:28804372:28804664:+	0.037725830706495066	0	chr17:29021550:29021551:-	1.7447610896929333	217106
chr17	28805513	ENST00000579905.1	ENSG00000108587.10	+	GOSR1	chr17:28804372:28804664:+	0.037725830706495066	-849	chr17:28618757:28619045:-	0.03171644954711419	-186468	chr17:29058659:29058720:+	0.04206270708035037	253147	chr17:29021550:29021551:-	1.7447610896929333	216038
chr17	28878207	ENST00000579378.1	ENSG00000263860.1	-	RP11-218M11.3	chr17:29021550:29021551:-	1.7447610896929333	-143344	chr17:29058659:29058720:+	0.04206270708035037	-180453	chr17:28618757:28619045:-	0.03171644954711419	259162	chr17:28804372:28804664:+	0.037725830706495066	73543
chr17	28884130	ENST00000580161.1	ENSG00000266733.1	+	TBC1D29	chr17:28804372:28804664:+	0.037725830706495066	-79466	chr17:28618757:28619045:-	0.03171644954711419	-265085	chr17:29058659:29058720:+	0.04206270708035037	174530	chr17:29021550:29021551:-	1.7447610896929333	137421
chr17	28885520	ENST00000582125.1	ENSG00000266775.1	-	RP11-218M11.6	chr17:29021550:29021551:-	1.7447610896929333	-136031	chr17:29058659:29058720:+	0.04206270708035037	-173140	chr17:28618757:28619045:-	0.03171644954711419	266475	chr17:28804372:28804664:+	0.037725830706495066	80856
chr17	28886584	ENST00000584297.1	ENSG00000266733.1	+	TBC1D29	chr17:28804372:28804664:+	0.037725830706495066	-81920	chr17:28618757:28619045:-	0.03171644954711419	-267539	chr17:29058659:29058720:+	0.04206270708035037	172076	chr17:29021550:29021551:-	1.7447610896929333	134967
chr17	28886584	ENST00000579181.1	ENSG00000266733.1	+	TBC1D29	chr17:28804372:28804664:+	0.037725830706495066	-81920	chr17:28618757:28619045:-	0.03171644954711419	-267539	chr17:29058659:29058720:+	0.04206270708035037	172076	chr17:29021550:29021551:-	1.7447610896929333	134967
chr17	28892594	ENST00000563063.1	ENSG00000259928.1	-	RP11-218M11.1	chr17:29021550:29021551:-	1.7447610896929333	-128957	chr17:29058659:29058720:+	0.04206270708035037	-166066	chr17:28618757:28619045:-	0.03171644954711419	273549	chr17:28804372:28804664:+	0.037725830706495066	87930
chr17	28903482	ENST00000583030.1	ENSG00000214719.7	+	AC005562.1	chr17:28804372:28804664:+	0.037725830706495066	-98818	chr17:28618757:28619045:-	0.03171644954711419	-284437	chr17:29058659:29058720:+	0.04206270708035037	155178	chr17:29021550:29021551:-	1.7447610896929333	118069
chr17	28904018	ENST00000436477.2	ENSG00000231421.3	-	AC006050.2	chr17:29021550:29021551:-	1.7447610896929333	-117533	chr17:29058659:29058720:+	0.04206270708035037	-154642	chr17:28618757:28619045:-	0.03171644954711419	284973	chr17:28804372:28804664:+	0.037725830706495066	99354
chr17	28927814	ENST00000579301.1	ENSG00000248121.4	+	SMURF2P1	chr17:28804372:28804664:+	0.037725830706495066	-123150	chr17:28618757:28619045:-	0.03171644954711419	-308769	chr17:29058659:29058720:+	0.04206270708035037	130846	chr17:29021550:29021551:-	1.7447610896929333	93737
chr17	28959140	ENST00000417404.1	ENSG00000250462.4	+	LRRC37BP1	chr17:28804372:28804664:+	0.037725830706495066	-154476	chr17:28618757:28619045:-	0.03171644954711419	-340095	chr17:29058659:29058720:+	0.04206270708035037	99520	chr17:29021550:29021551:-	1.7447610896929333	62411
chr17	29029793	ENST00000483452.2	ENSG00000241631.2	-	RN7SL316P	chr17:29174896:29174901:-	2.264768316424945	-145104	chr17:29058659:29058720:+	0.04206270708035037	-28867	chr17:29021550:29021551:-	1.7447610896929333	8242	chr17:28804372:28804664:+	0.037725830706495066	225129
chr17	29054582	ENST00000582841.1	ENSG00000265443.1	-	CTD-2349P21.6	chr17:29174896:29174901:-	2.264768316424945	-120315	chr17:29058659:29058720:+	0.04206270708035037	-4078	chr17:29021550:29021551:-	1.7447610896929333	33031	chr17:28804372:28804664:+	0.037725830706495066	249918
chr17	29056487	ENST00000581019.1	ENSG00000263603.1	+	CTD-2349P21.5	chr17:28804372:28804664:+	0.037725830706495066	-251823	chr17:29021550:29021551:-	1.7447610896929333	-34936	chr17:29058659:29058720:+	0.04206270708035037	2173	chr17:29174896:29174901:-	2.264768316424945	118410
chr17	29061081	ENST00000582557.1	ENSG00000264538.2	+	SUZ12P	chr17:29058659:29058720:+	0.04206270708035037	-2361	chr17:29021550:29021551:-	1.7447610896929333	-39530	chr17:29595498:29595919:+	0.009020002838988198	534418	chr17:29174896:29174901:-	2.264768316424945	113816
chr17	29109239	ENST00000585212.1	ENSG00000265791.1	-	CTD-2349P21.10	chr17:29174896:29174901:-	2.264768316424945	-65658	chr17:29595498:29595919:+	0.009020002838988198	-486260	chr17:29021550:29021551:-	1.7447610896929333	87688	chr17:29058659:29058720:+	0.04206270708035037	50519
chr17	29119390	ENST00000580085.1	ENSG00000266490.1	+	CTD-2349P21.9	chr17:29058659:29058720:+	0.04206270708035037	-60670	chr17:29021550:29021551:-	1.7447610896929333	-97839	chr17:29595498:29595919:+	0.009020002838988198	476109	chr17:29174896:29174901:-	2.264768316424945	55507
chr17	29128438	ENST00000577725.1	ENSG00000176390.10	-	CRLF3	chr17:29174896:29174901:-	2.264768316424945	-46459	chr17:29595498:29595919:+	0.009020002838988198	-467061	chr17:29021550:29021551:-	1.7447610896929333	106887	chr17:29058659:29058720:+	0.04206270708035037	69718
chr17	29151689	ENST00000544695.1	ENSG00000176390.10	-	CRLF3	chr17:29174896:29174901:-	2.264768316424945	-23208	chr17:29595498:29595919:+	0.009020002838988198	-443810	chr17:29021550:29021551:-	1.7447610896929333	130138	chr17:29058659:29058720:+	0.04206270708035037	92969
chr17	29151794	ENST00000324238.6	ENSG00000176390.10	-	CRLF3	chr17:29174896:29174901:-	2.264768316424945	-23103	chr17:29595498:29595919:+	0.009020002838988198	-443705	chr17:29021550:29021551:-	1.7447610896929333	130243	chr17:29058659:29058720:+	0.04206270708035037	93074
chr17	29158988	ENST00000321990.4	ENSG00000176208.4	+	ATAD5	chr17:29058659:29058720:+	0.04206270708035037	-100268	chr17:29021550:29021551:-	1.7447610896929333	-137437	chr17:29595498:29595919:+	0.009020002838988198	436511	chr17:29174896:29174901:-	2.264768316424945	15909
chr17	29188861	ENST00000390888.1	ENSG00000212190.1	+	RNU6-298P	chr17:29058659:29058720:+	0.04206270708035037	-130141	chr17:29184396:29184397:-	9.886979508259955	-4464	chr17:29595498:29595919:+	0.009020002838988198	406638	chr17:29211609:29211610:-	2.4974031283840024	22749
chr17	29190046	ENST00000580873.1	ENSG00000265334.1	-	CTD-2349P21.11	chr17:29211609:29211610:-	2.4974031283840024	-21564	chr17:29595498:29595919:+	0.009020002838988198	-405453	chr17:29184396:29184397:-	9.886979508259955	5649	chr17:29058659:29058720:+	0.04206270708035037	131326
chr17	29191958	ENST00000584157.1	ENSG00000263531.1	-	RP13-753N3.1	chr17:29211609:29211610:-	2.4974031283840024	-19652	chr17:29595498:29595919:+	0.009020002838988198	-403541	chr17:29184396:29184397:-	9.886979508259955	7561	chr17:29058659:29058720:+	0.04206270708035037	133238
chr17	29226133	ENST00000579183.1	ENSG00000172171.6	-	TEFM	chr17:30228677:30228778:-	0.08806792531938705	-1002545	chr17:29595498:29595919:+	0.009020002838988198	-369366	chr17:29211609:29211610:-	2.4974031283840024	14523	chr17:29058659:29058720:+	0.04206270708035037	167413
chr17	29233253	ENST00000580840.1	ENSG00000172171.6	-	TEFM	chr17:30228677:30228778:-	0.08806792531938705	-995425	chr17:29595498:29595919:+	0.009020002838988198	-362246	chr17:29211609:29211610:-	2.4974031283840024	21643	chr17:29058659:29058720:+	0.04206270708035037	174533
chr17	29233362	ENST00000583688.1	ENSG00000184060.6	+	ADAP2	chr17:29058659:29058720:+	0.04206270708035037	-174642	chr17:29211609:29211610:-	2.4974031283840024	-21752	chr17:29595498:29595919:+	0.009020002838988198	362137	chr17:30228677:30228778:-	0.08806792531938705	995316
chr17	29233838	ENST00000581216.1	ENSG00000172171.6	-	TEFM	chr17:30228677:30228778:-	0.08806792531938705	-994840	chr17:29595498:29595919:+	0.009020002838988198	-361661	chr17:29211609:29211610:-	2.4974031283840024	22228	chr17:29058659:29058720:+	0.04206270708035037	175118
chr17	29248698	ENST00000330889.3	ENSG00000184060.6	+	ADAP2	chr17:29058659:29058720:+	0.04206270708035037	-189978	chr17:29211609:29211610:-	2.4974031283840024	-37088	chr17:29595498:29595919:+	0.009020002838988198	346801	chr17:30228677:30228778:-	0.08806792531938705	979980
chr17	29248950	ENST00000580525.1	ENSG00000184060.6	+	ADAP2	chr17:29058659:29058720:+	0.04206270708035037	-190230	chr17:29211609:29211610:-	2.4974031283840024	-37340	chr17:29595498:29595919:+	0.009020002838988198	346549	chr17:30228677:30228778:-	0.08806792531938705	979728
chr17	29283979	ENST00000442757.1	ENSG00000230113.1	-	AC091177.1	chr17:30228677:30228778:-	0.08806792531938705	-944699	chr17:29595498:29595919:+	0.009020002838988198	-311520	chr17:29211609:29211610:-	2.4974031283840024	72369	chr17:29058659:29058720:+	0.04206270708035037	225259
chr17	29286583	ENST00000577405.1	ENSG00000266274.1	+	RN7SL138P	chr17:29058659:29058720:+	0.04206270708035037	-227863	chr17:29211609:29211610:-	2.4974031283840024	-74973	chr17:29595498:29595919:+	0.009020002838988198	308916	chr17:30228677:30228778:-	0.08806792531938705	942095
chr17	29292518	ENST00000579561.1	ENSG00000265743.1	-	RP11-848P1.3	chr17:30228677:30228778:-	0.08806792531938705	-936160	chr17:29595498:29595919:+	0.009020002838988198	-302981	chr17:29211609:29211610:-	2.4974031283840024	80908	chr17:29058659:29058720:+	0.04206270708035037	233798
chr17	29295803	ENST00000582674.1	ENSG00000181481.9	+	RNF135	chr17:29058659:29058720:+	0.04206270708035037	-237083	chr17:29211609:29211610:-	2.4974031283840024	-84193	chr17:29595498:29595919:+	0.009020002838988198	299696	chr17:30228677:30228778:-	0.08806792531938705	932875
chr17	29297219	ENST00000328381.5	ENSG00000181481.9	+	RNF135	chr17:29058659:29058720:+	0.04206270708035037	-238499	chr17:29211609:29211610:-	2.4974031283840024	-85609	chr17:29595498:29595919:+	0.009020002838988198	298280	chr17:30228677:30228778:-	0.08806792531938705	931459
chr17	29298002	ENST00000443677.2	ENSG00000181481.9	+	RNF135	chr17:29058659:29058720:+	0.04206270708035037	-239282	chr17:29211609:29211610:-	2.4974031283840024	-86392	chr17:29595498:29595919:+	0.009020002838988198	297497	chr17:30228677:30228778:-	0.08806792531938705	930676
chr17	29298041	ENST00000324689.4	ENSG00000181481.9	+	RNF135	chr17:29058659:29058720:+	0.04206270708035037	-239321	chr17:29211609:29211610:-	2.4974031283840024	-86431	chr17:29595498:29595919:+	0.009020002838988198	297458	chr17:30228677:30228778:-	0.08806792531938705	930637
chr17	29298078	ENST00000535306.2	ENSG00000181481.9	+	RNF135	chr17:29058659:29058720:+	0.04206270708035037	-239358	chr17:29211609:29211610:-	2.4974031283840024	-86468	chr17:29595498:29595919:+	0.009020002838988198	297421	chr17:30228677:30228778:-	0.08806792531938705	930600
chr17	29298670	ENST00000580979.1	ENSG00000264456.1	+	RP11-848P1.2	chr17:29058659:29058720:+	0.04206270708035037	-239950	chr17:29211609:29211610:-	2.4974031283840024	-87060	chr17:29595498:29595919:+	0.009020002838988198	296829	chr17:30228677:30228778:-	0.08806792531938705	930008
chr17	29307268	ENST00000584499.1	ENSG00000266340.1	-	RP11-848P1.4	chr17:30228677:30228778:-	0.08806792531938705	-921410	chr17:29595498:29595919:+	0.009020002838988198	-288231	chr17:29211609:29211610:-	2.4974031283840024	95658	chr17:29058659:29058720:+	0.04206270708035037	248548
chr17	29335515	ENST00000579692.1	ENSG00000266865.2	+	RP11-848P1.9	chr17:29058659:29058720:+	0.04206270708035037	-276795	chr17:29211609:29211610:-	2.4974031283840024	-123905	chr17:29595498:29595919:+	0.009020002838988198	259984	chr17:30228677:30228778:-	0.08806792531938705	893163
chr17	29374738	ENST00000583112.1	ENSG00000265798.2	-	RP11-271K11.5	chr17:30228677:30228778:-	0.08806792531938705	-853940	chr17:29595498:29595919:+	0.009020002838988198	-220761	chr17:29211609:29211610:-	2.4974031283840024	163128	chr17:29058659:29058720:+	0.04206270708035037	316018
chr17	29421443	ENST00000578268.1	ENSG00000265444.1	-	MIR4733	chr17:30228677:30228778:-	0.08806792531938705	-807235	chr17:29595498:29595919:+	0.009020002838988198	-174056	chr17:29211609:29211610:-	2.4974031283840024	209833	chr17:29058659:29058720:+	0.04206270708035037	362723
chr17	29421945	ENST00000356175.3	ENSG00000196712.12	+	NF1	chr17:29058659:29058720:+	0.04206270708035037	-363225	chr17:29211609:29211610:-	2.4974031283840024	-210335	chr17:29595498:29595919:+	0.009020002838988198	173554	chr17:30228677:30228778:-	0.08806792531938705	806733
chr17	29421945	ENST00000358273.4	ENSG00000196712.12	+	NF1	chr17:29058659:29058720:+	0.04206270708035037	-363225	chr17:29211609:29211610:-	2.4974031283840024	-210335	chr17:29595498:29595919:+	0.009020002838988198	173554	chr17:30228677:30228778:-	0.08806792531938705	806733
chr17	29421995	ENST00000431387.4	ENSG00000196712.12	+	NF1	chr17:29058659:29058720:+	0.04206270708035037	-363275	chr17:29211609:29211610:-	2.4974031283840024	-210385	chr17:29595498:29595919:+	0.009020002838988198	173504	chr17:30228677:30228778:-	0.08806792531938705	806683
chr17	29422468	ENST00000583377.1	ENSG00000264107.1	-	RP11-848P1.5	chr17:30228677:30228778:-	0.08806792531938705	-806210	chr17:29595498:29595919:+	0.009020002838988198	-173031	chr17:29211609:29211610:-	2.4974031283840024	210858	chr17:29058659:29058720:+	0.04206270708035037	363748
chr17	29460200	ENST00000584382.1	ENSG00000266371.1	+	RP11-142O6.1	chr17:29058659:29058720:+	0.04206270708035037	-401480	chr17:29211609:29211610:-	2.4974031283840024	-248590	chr17:29595498:29595919:+	0.009020002838988198	135299	chr17:30228677:30228778:-	0.08806792531938705	768478
chr17	29600640	ENST00000584094.1	ENSG00000126861.4	-	OMG	chr17:30228677:30228778:-	0.08806792531938705	-628038	chr17:29661158:29661160:+	1.9329215993657005	-60519	chr17:29211609:29211610:-	2.4974031283840024	389030	chr17:29595498:29595919:+	0.009020002838988198	4721
chr17	29624429	ENST00000247271.4	ENSG00000126861.4	-	OMG	chr17:30228677:30228778:-	0.08806792531938705	-604249	chr17:29661158:29661160:+	1.9329215993657005	-36730	chr17:29211609:29211610:-	2.4974031283840024	412819	chr17:29595498:29595919:+	0.009020002838988198	28510
chr17	29641102	ENST00000544462.1	ENSG00000185862.5	-	EVI2B	chr17:30228677:30228778:-	0.08806792531938705	-587576	chr17:29661158:29661160:+	1.9329215993657005	-20057	chr17:29211609:29211610:-	2.4974031283840024	429492	chr17:29595498:29595919:+	0.009020002838988198	45183
chr17	29641123	ENST00000577894.1	ENSG00000185862.5	-	EVI2B	chr17:30228677:30228778:-	0.08806792531938705	-587555	chr17:29661158:29661160:+	1.9329215993657005	-20036	chr17:29211609:29211610:-	2.4974031283840024	429513	chr17:29595498:29595919:+	0.009020002838988198	45204
chr17	29641130	ENST00000330927.4	ENSG00000185862.5	-	EVI2B	chr17:30228677:30228778:-	0.08806792531938705	-587548	chr17:29661158:29661160:+	1.9329215993657005	-20029	chr17:29211609:29211610:-	2.4974031283840024	429520	chr17:29595498:29595919:+	0.009020002838988198	45211
chr17	29645431	ENST00000581113.2	ENSG00000196712.12	+	NF1	chr17:29595498:29595919:+	0.009020002838988198	-49512	chr17:29211609:29211610:-	2.4974031283840024	-433821	chr17:29661158:29661160:+	1.9329215993657005	15728	chr17:30228677:30228778:-	0.08806792531938705	583247
chr17	29645849	ENST00000578584.1	ENSG00000265118.1	-	CTD-2370N5.3	chr17:30228677:30228778:-	0.08806792531938705	-582829	chr17:29661158:29661160:+	1.9329215993657005	-15310	chr17:29211609:29211610:-	2.4974031283840024	434239	chr17:29595498:29595919:+	0.009020002838988198	49930
chr17	29648050	ENST00000461237.1	ENSG00000126860.7	-	EVI2A	chr17:30228677:30228778:-	0.08806792531938705	-580628	chr17:29661158:29661160:+	1.9329215993657005	-13109	chr17:29211609:29211610:-	2.4974031283840024	436440	chr17:29595498:29595919:+	0.009020002838988198	52131
chr17	29648767	ENST00000247270.3	ENSG00000126860.7	-	EVI2A	chr17:30228677:30228778:-	0.08806792531938705	-579911	chr17:29661158:29661160:+	1.9329215993657005	-12392	chr17:29211609:29211610:-	2.4974031283840024	437157	chr17:29595498:29595919:+	0.009020002838988198	52848
chr17	29648902	ENST00000462804.2	ENSG00000126860.7	-	EVI2A	chr17:30228677:30228778:-	0.08806792531938705	-579776	chr17:29661158:29661160:+	1.9329215993657005	-12257	chr17:29211609:29211610:-	2.4974031283840024	437292	chr17:29595498:29595919:+	0.009020002838988198	52983
chr17	29664835	ENST00000417592.2	ENSG00000196712.12	+	NF1	chr17:29661158:29661160:+	1.9329215993657005	-3675	chr17:29211609:29211610:-	2.4974031283840024	-453225	chr17:29749046:29749050:+	0.47895402462158954	84212	chr17:30228677:30228778:-	0.08806792531938705	563843
chr17	29664835	ENST00000444181.2	ENSG00000196712.12	+	NF1	chr17:29661158:29661160:+	1.9329215993657005	-3675	chr17:29211609:29211610:-	2.4974031283840024	-453225	chr17:29749046:29749050:+	0.47895402462158954	84212	chr17:30228677:30228778:-	0.08806792531938705	563843
chr17	29718642	ENST00000325874.8	ENSG00000131242.11	+	RAB11FIP4	chr17:29661158:29661160:+	1.9329215993657005	-57482	chr17:29211609:29211610:-	2.4974031283840024	-507032	chr17:29749046:29749050:+	0.47895402462158954	30405	chr17:30228677:30228778:-	0.08806792531938705	510036
chr17	29718953	ENST00000581280.1	ENSG00000131242.11	+	RAB11FIP4	chr17:29661158:29661160:+	1.9329215993657005	-57793	chr17:29211609:29211610:-	2.4974031283840024	-507343	chr17:29749046:29749050:+	0.47895402462158954	30094	chr17:30228677:30228778:-	0.08806792531938705	509725
chr17	29792561	ENST00000484117.2	ENSG00000239595.2	+	RN7SL79P	chr17:29781759:29781760:+	2.976357153005592	-10801	chr17:29211609:29211610:-	2.4974031283840024	-580951	chr17:30469592:30469699:+	0.025898048060312918	677032	chr17:30228677:30228778:-	0.08806792531938705	436117
chr17	29815018	ENST00000394744.2	ENSG00000131242.11	+	RAB11FIP4	chr17:29781759:29781760:+	2.976357153005592	-33258	chr17:29211609:29211610:-	2.4974031283840024	-603408	chr17:30469592:30469699:+	0.025898048060312918	654575	chr17:30228677:30228778:-	0.08806792531938705	413660
chr17	29845450	ENST00000578050.1	ENSG00000264862.1	+	RN7SL45P	chr17:29781759:29781760:+	2.976357153005592	-63690	chr17:29211609:29211610:-	2.4974031283840024	-633840	chr17:30469592:30469699:+	0.025898048060312918	624143	chr17:30228677:30228778:-	0.08806792531938705	383228
chr17	29861901	ENST00000579485.1	ENSG00000266459.1	+	MIR4724	chr17:29781759:29781760:+	2.976357153005592	-80141	chr17:29211609:29211610:-	2.4974031283840024	-650291	chr17:30469592:30469699:+	0.025898048060312918	607692	chr17:30228677:30228778:-	0.08806792531938705	366777
chr17	29887015	ENST00000384882.1	ENSG00000207614.1	+	MIR193A	chr17:29781759:29781760:+	2.976357153005592	-105255	chr17:29211609:29211610:-	2.4974031283840024	-675405	chr17:30469592:30469699:+	0.025898048060312918	582578	chr17:30228677:30228778:-	0.08806792531938705	341663
chr17	29890913	ENST00000408111.1	ENSG00000221038.1	-	RNU6ATAC7P	chr17:30228677:30228778:-	0.08806792531938705	-337765	chr17:30469592:30469699:+	0.025898048060312918	-578680	chr17:29211609:29211610:-	2.4974031283840024	679303	chr17:29781759:29781760:+	2.976357153005592	109153
chr17	29898161	ENST00000412403.1	ENSG00000228768.1	+	AC003101.1	chr17:29781759:29781760:+	2.976357153005592	-116401	chr17:29211609:29211610:-	2.4974031283840024	-686551	chr17:30469592:30469699:+	0.025898048060312918	571432	chr17:30228677:30228778:-	0.08806792531938705	330517
chr17	29902288	ENST00000581700.1	ENSG00000265976.1	+	MIR4725	chr17:29781759:29781760:+	2.976357153005592	-120528	chr17:29211609:29211610:-	2.4974031283840024	-690678	chr17:30469592:30469699:+	0.025898048060312918	567305	chr17:30228677:30228778:-	0.08806792531938705	326390
chr17	29902430	ENST00000362317.1	ENSG00000199187.1	+	MIR365B	chr17:29781759:29781760:+	2.976357153005592	-120670	chr17:29211609:29211610:-	2.4974031283840024	-690820	chr17:30469592:30469699:+	0.025898048060312918	567163	chr17:30228677:30228778:-	0.08806792531938705	326248
chr17	29910181	ENST00000578650.1	ENSG00000266877.1	+	RP1-41C23.1	chr17:29781759:29781760:+	2.976357153005592	-128421	chr17:29211609:29211610:-	2.4974031283840024	-698571	chr17:30469592:30469699:+	0.025898048060312918	559412	chr17:30228677:30228778:-	0.08806792531938705	318497
chr17	30040772	ENST00000365156.1	ENSG00000202026.1	+	RNU6-1134P	chr17:29781759:29781760:+	2.976357153005592	-259012	chr17:29211609:29211610:-	2.4974031283840024	-829162	chr17:30469592:30469699:+	0.025898048060312918	428821	chr17:30228677:30228778:-	0.08806792531938705	187906
chr17	30089459	ENST00000577970.1	ENSG00000263567.1	+	RP11-805L22.3	chr17:29781759:29781760:+	2.976357153005592	-307699	chr17:29211609:29211610:-	2.4974031283840024	-877849	chr17:30469592:30469699:+	0.025898048060312918	380134	chr17:30228677:30228778:-	0.08806792531938705	139219
chr17	30157750	ENST00000585025.1	ENSG00000265046.1	+	CTC-542B22.1	chr17:29781759:29781760:+	2.976357153005592	-375990	chr17:29211609:29211610:-	2.4974031283840024	-946140	chr17:30469592:30469699:+	0.025898048060312918	311843	chr17:30228677:30228778:-	0.08806792531938705	70928
chr17	30186093	ENST00000378634.2	ENSG00000172301.6	-	COPRS	chr17:30228677:30228778:-	0.08806792531938705	-42585	chr17:30469592:30469699:+	0.025898048060312918	-283500	chr17:29211609:29211610:-	2.4974031283840024	974483	chr17:29781759:29781760:+	2.976357153005592	404333
chr17	30186356	ENST00000302362.6	ENSG00000172301.6	-	COPRS	chr17:30228677:30228778:-	0.08806792531938705	-42322	chr17:30469592:30469699:+	0.025898048060312918	-283237	chr17:29211609:29211610:-	2.4974031283840024	974746	chr17:29781759:29781760:+	2.976357153005592	404596
chr17	30200945	ENST00000583236.1	ENSG00000263990.1	+	CTC-542B22.2	chr17:29781759:29781760:+	2.976357153005592	-419185	chr17:29211609:29211610:-	2.4974031283840024	-989335	chr17:30469592:30469699:+	0.025898048060312918	268648	chr17:30228677:30228778:-	0.08806792531938705	27733
chr17	30228359	ENST00000490218.2	ENSG00000108651.5	-	UTP6	chr17:30228677:30228778:-	0.08806792531938705	-319	chr17:30469592:30469699:+	0.025898048060312918	-241234	chr17:29211609:29211610:-	2.4974031283840024	1016749	chr17:29781759:29781760:+	2.976357153005592	446599
chr17	30228784	ENST00000261708.4	ENSG00000108651.5	-	UTP6	chr17:30669169:30669203:-	0.11973850615539738	-440386	chr17:30469592:30469699:+	0.025898048060312918	-240809	chr17:30228677:30228778:-	0.08806792531938705	6	chr17:29781759:29781760:+	2.976357153005592	447024
chr17	30264037	ENST00000322652.5	ENSG00000178691.6	+	SUZ12	chr17:29781759:29781760:+	2.976357153005592	-482277	chr17:30228677:30228778:-	0.08806792531938705	-35259	chr17:30469592:30469699:+	0.025898048060312918	205556	chr17:30669169:30669203:-	0.11973850615539738	405133
chr17	30264086	ENST00000580398.1	ENSG00000178691.6	+	SUZ12	chr17:29781759:29781760:+	2.976357153005592	-482326	chr17:30228677:30228778:-	0.08806792531938705	-35308	chr17:30469592:30469699:+	0.025898048060312918	205507	chr17:30669169:30669203:-	0.11973850615539738	405084
chr17	30290952	ENST00000517249.1	ENSG00000253058.1	-	RNA5SP437	chr17:30669169:30669203:-	0.11973850615539738	-378218	chr17:30469592:30469699:+	0.025898048060312918	-178641	chr17:30228677:30228778:-	0.08806792531938705	62174	chr17:29781759:29781760:+	2.976357153005592	509192
chr17	30333707	ENST00000583346.1	ENSG00000264300.1	-	RP11-640N20.1	chr17:30669169:30669203:-	0.11973850615539738	-335463	chr17:30469592:30469699:+	0.025898048060312918	-135886	chr17:30228677:30228778:-	0.08806792531938705	104929	chr17:29781759:29781760:+	2.976357153005592	551947
chr17	30335007	ENST00000543378.2	ENSG00000185158.8	+	LRRC37B	chr17:29781759:29781760:+	2.976357153005592	-553247	chr17:30228677:30228778:-	0.08806792531938705	-106229	chr17:30469592:30469699:+	0.025898048060312918	134586	chr17:30669169:30669203:-	0.11973850615539738	334163
chr17	30348024	ENST00000327564.7	ENSG00000185158.8	+	LRRC37B	chr17:29781759:29781760:+	2.976357153005592	-566264	chr17:30228677:30228778:-	0.08806792531938705	-119246	chr17:30469592:30469699:+	0.025898048060312918	121569	chr17:30669169:30669203:-	0.11973850615539738	321146
chr17	30348116	ENST00000394713.3	ENSG00000185158.8	+	LRRC37B	chr17:29781759:29781760:+	2.976357153005592	-566356	chr17:30228677:30228778:-	0.08806792531938705	-119338	chr17:30469592:30469699:+	0.025898048060312918	121477	chr17:30669169:30669203:-	0.11973850615539738	321054
chr17	30348116	ENST00000584368.1	ENSG00000185158.8	+	LRRC37B	chr17:29781759:29781760:+	2.976357153005592	-566356	chr17:30228677:30228778:-	0.08806792531938705	-119338	chr17:30469592:30469699:+	0.025898048060312918	121477	chr17:30669169:30669203:-	0.11973850615539738	321054
chr17	30348161	ENST00000341671.7	ENSG00000185158.8	+	LRRC37B	chr17:29781759:29781760:+	2.976357153005592	-566401	chr17:30228677:30228778:-	0.08806792531938705	-119383	chr17:30469592:30469699:+	0.025898048060312918	121432	chr17:30669169:30669203:-	0.11973850615539738	321009
chr17	30349309	ENST00000581786.1	ENSG00000185158.8	+	LRRC37B	chr17:29781759:29781760:+	2.976357153005592	-567549	chr17:30228677:30228778:-	0.08806792531938705	-120531	chr17:30469592:30469699:+	0.025898048060312918	120284	chr17:30669169:30669203:-	0.11973850615539738	319861
chr17	30367903	ENST00000579186.1	ENSG00000266777.1	+	SH3GL1P1	chr17:29781759:29781760:+	2.976357153005592	-586143	chr17:30228677:30228778:-	0.08806792531938705	-139125	chr17:30469592:30469699:+	0.025898048060312918	101690	chr17:30669169:30669203:-	0.11973850615539738	301267
chr17	30410198	ENST00000358484.4	ENSG00000264164.1	+	RP11-640N20.6	chr17:29781759:29781760:+	2.976357153005592	-628438	chr17:30228677:30228778:-	0.08806792531938705	-181420	chr17:30469592:30469699:+	0.025898048060312918	59395	chr17:30669169:30669203:-	0.11973850615539738	258972
chr17	30421952	ENST00000581225.1	ENSG00000266379.2	-	RP11-640N20.8	chr17:30669169:30669203:-	0.11973850615539738	-247218	chr17:30469592:30469699:+	0.025898048060312918	-47641	chr17:30228677:30228778:-	0.08806792531938705	193174	chr17:29781759:29781760:+	2.976357153005592	640192
chr17	30441141	ENST00000580412.1	ENSG00000263369.2	-	RP11-640N20.9	chr17:30669169:30669203:-	0.11973850615539738	-228029	chr17:30469592:30469699:+	0.025898048060312918	-28452	chr17:30228677:30228778:-	0.08806792531938705	212363	chr17:29781759:29781760:+	2.976357153005592	659381
chr17	30462833	ENST00000583230.1	ENSG00000263985.1	-	AC116407.1	chr17:30669169:30669203:-	0.11973850615539738	-206337	chr17:30469592:30469699:+	0.025898048060312918	-6760	chr17:30228677:30228778:-	0.08806792531938705	234055	chr17:29781759:29781760:+	2.976357153005592	681073
chr17	30469473	ENST00000333942.6	ENSG00000126858.12	+	RHOT1	chr17:29781759:29781760:+	2.976357153005592	-687713	chr17:30228677:30228778:-	0.08806792531938705	-240695	chr17:30469592:30469699:+	0.025898048060312918	120	chr17:30669169:30669203:-	0.11973850615539738	199697
chr17	30469485	ENST00000358365.3	ENSG00000126858.12	+	RHOT1	chr17:29781759:29781760:+	2.976357153005592	-687725	chr17:30228677:30228778:-	0.08806792531938705	-240707	chr17:30469592:30469699:+	0.025898048060312918	108	chr17:30669169:30669203:-	0.11973850615539738	199685
chr17	30469494	ENST00000583994.1	ENSG00000126858.12	+	RHOT1	chr17:29781759:29781760:+	2.976357153005592	-687734	chr17:30228677:30228778:-	0.08806792531938705	-240716	chr17:30469592:30469699:+	0.025898048060312918	99	chr17:30669169:30669203:-	0.11973850615539738	199676
chr17	30469556	ENST00000545287.2	ENSG00000126858.12	+	RHOT1	chr17:29781759:29781760:+	2.976357153005592	-687796	chr17:30228677:30228778:-	0.08806792531938705	-240778	chr17:30469592:30469699:+	0.025898048060312918	37	chr17:30669169:30669203:-	0.11973850615539738	199614
chr17	30469579	ENST00000354266.3	ENSG00000126858.12	+	RHOT1	chr17:29781759:29781760:+	2.976357153005592	-687819	chr17:30228677:30228778:-	0.08806792531938705	-240801	chr17:30469592:30469699:+	0.025898048060312918	14	chr17:30669169:30669203:-	0.11973850615539738	199591
chr17	30469649	ENST00000581094.1	ENSG00000126858.12	+	RHOT1	chr17:30469592:30469699:+	0.025898048060312918	0	chr17:30228677:30228778:-	0.08806792531938705	-240871	chr17:30469592:30469699:+	0.025898048060312918	0	chr17:30669169:30669203:-	0.11973850615539738	199521
chr17	30469696	ENST00000580976.1	ENSG00000126858.12	+	RHOT1	chr17:30469592:30469699:+	0.025898048060312918	0	chr17:30228677:30228778:-	0.08806792531938705	-240918	chr17:30469592:30469699:+	0.025898048060312918	0	chr17:30669169:30669203:-	0.11973850615539738	199474
chr17	30469699	ENST00000394692.2	ENSG00000126858.12	+	RHOT1	chr17:30469592:30469699:+	0.025898048060312918	0	chr17:30228677:30228778:-	0.08806792531938705	-240921	chr17:30469592:30469699:+	0.025898048060312918	0	chr17:30669169:30669203:-	0.11973850615539738	199471
chr17	30470154	ENST00000398832.2	ENSG00000214708.4	-	AC090616.2	chr17:30669169:30669203:-	0.11973850615539738	-199016	chr17:30677143:30677497:+	0.1121038475708321	-206990	chr17:30228677:30228778:-	0.08806792531938705	241376	chr17:30469592:30469699:+	0.025898048060312918	455
chr17	30506885	ENST00000600034.1	ENSG00000269402.1	-	AC116407.2	chr17:30669169:30669203:-	0.11973850615539738	-162285	chr17:30677143:30677497:+	0.1121038475708321	-170259	chr17:30228677:30228778:-	0.08806792531938705	278107	chr17:30469592:30469699:+	0.025898048060312918	37186
chr17	30593195	ENST00000269051.4	ENSG00000141314.8	+	RHBDL3	chr17:30469592:30469699:+	0.025898048060312918	-123496	chr17:30228677:30228778:-	0.08806792531938705	-364417	chr17:30677143:30677497:+	0.1121038475708321	83949	chr17:30669169:30669203:-	0.11973850615539738	75975
chr17	30593196	ENST00000538145.1	ENSG00000141314.8	+	RHBDL3	chr17:30469592:30469699:+	0.025898048060312918	-123497	chr17:30228677:30228778:-	0.08806792531938705	-364418	chr17:30677143:30677497:+	0.1121038475708321	83948	chr17:30669169:30669203:-	0.11973850615539738	75974
chr17	30594823	ENST00000536287.1	ENSG00000141314.8	+	RHBDL3	chr17:30469592:30469699:+	0.025898048060312918	-125124	chr17:30228677:30228778:-	0.08806792531938705	-366045	chr17:30677143:30677497:+	0.1121038475708321	82321	chr17:30669169:30669203:-	0.11973850615539738	74347
chr17	30607972	ENST00000584815.1	ENSG00000263674.1	-	RP11-443G13.2	chr17:30669169:30669203:-	0.11973850615539738	-61198	chr17:30677143:30677497:+	0.1121038475708321	-69172	chr17:30228677:30228778:-	0.08806792531938705	379194	chr17:30469592:30469699:+	0.025898048060312918	138273
chr17	30651450	ENST00000581915.1	ENSG00000265794.1	+	RP11-227G15.3	chr17:30469592:30469699:+	0.025898048060312918	-181751	chr17:30228677:30228778:-	0.08806792531938705	-422672	chr17:30677143:30677497:+	0.1121038475708321	25694	chr17:30669169:30669203:-	0.11973850615539738	17720
chr17	30655460	ENST00000580360.1	ENSG00000265139.1	+	RP11-227G15.2	chr17:30469592:30469699:+	0.025898048060312918	-185761	chr17:30228677:30228778:-	0.08806792531938705	-426682	chr17:30677143:30677497:+	0.1121038475708321	21684	chr17:30669169:30669203:-	0.11973850615539738	13710
chr17	30669189	ENST00000225805.4	ENSG00000108666.5	-	C17orf75	chr17:30669169:30669203:-	0.11973850615539738	0	chr17:30677143:30677497:+	0.1121038475708321	-7955	chr17:30669169:30669203:-	0.11973850615539738	0	chr17:30469592:30469699:+	0.025898048060312918	199490
chr17	30669208	ENST00000577809.1	ENSG00000108666.5	-	C17orf75	chr17:33390445:33391077:-	0.004817688538802155	-2721238	chr17:30677143:30677497:+	0.1121038475708321	-7936	chr17:30669169:30669203:-	0.11973850615539738	5	chr17:30469592:30469699:+	0.025898048060312918	199509
chr17	30677128	ENST00000385193.1	ENSG00000207928.1	+	MIR632	chr17:30469592:30469699:+	0.025898048060312918	-207429	chr17:30669169:30669203:-	0.11973850615539738	-7925	chr17:30677143:30677497:+	0.1121038475708321	16	chr17:33390445:33391077:-	0.004817688538802155	2713318
chr17	30677136	ENST00000394670.4	ENSG00000010244.12	+	ZNF207	chr17:30469592:30469699:+	0.025898048060312918	-207437	chr17:30669169:30669203:-	0.11973850615539738	-7933	chr17:30677143:30677497:+	0.1121038475708321	8	chr17:33390445:33391077:-	0.004817688538802155	2713310
chr17	30677151	ENST00000321233.6	ENSG00000010244.12	+	ZNF207	chr17:30677143:30677497:+	0.1121038475708321	0	chr17:30669169:30669203:-	0.11973850615539738	-7948	chr17:30677143:30677497:+	0.1121038475708321	0	chr17:33390445:33391077:-	0.004817688538802155	2713295
chr17	30677157	ENST00000394673.2	ENSG00000010244.12	+	ZNF207	chr17:30677143:30677497:+	0.1121038475708321	0	chr17:30669169:30669203:-	0.11973850615539738	-7954	chr17:30677143:30677497:+	0.1121038475708321	0	chr17:33390445:33391077:-	0.004817688538802155	2713289
chr17	30677157	ENST00000341711.6	ENSG00000010244.12	+	ZNF207	chr17:30677143:30677497:+	0.1121038475708321	0	chr17:30669169:30669203:-	0.11973850615539738	-7954	chr17:30677143:30677497:+	0.1121038475708321	0	chr17:33390445:33391077:-	0.004817688538802155	2713289
chr17	30677194	ENST00000342555.6	ENSG00000010244.12	+	ZNF207	chr17:30677143:30677497:+	0.1121038475708321	0	chr17:30669169:30669203:-	0.11973850615539738	-7991	chr17:30677143:30677497:+	0.1121038475708321	0	chr17:33390445:33391077:-	0.004817688538802155	2713252
chr17	30677199	ENST00000577908.1	ENSG00000010244.12	+	ZNF207	chr17:30677143:30677497:+	0.1121038475708321	0	chr17:30669169:30669203:-	0.11973850615539738	-7996	chr17:30677143:30677497:+	0.1121038475708321	0	chr17:33390445:33391077:-	0.004817688538802155	2713247
chr17	30699914	ENST00000584416.1	ENSG00000010244.12	+	ZNF207	chr17:30677143:30677497:+	0.1121038475708321	-22417	chr17:30669169:30669203:-	0.11973850615539738	-30711	chr17:30771478:30771611:+	0.43805515785744736	71565	chr17:33390445:33391077:-	0.004817688538802155	2690532
chr17	30738236	ENST00000584721.1	ENSG00000266385.1	+	RP11-227G15.8	chr17:30677143:30677497:+	0.1121038475708321	-60739	chr17:30669169:30669203:-	0.11973850615539738	-69033	chr17:30771478:30771611:+	0.43805515785744736	33243	chr17:33390445:33391077:-	0.004817688538802155	2652210
chr17	30757986	ENST00000584125.1	ENSG00000264083.1	+	RP11-227G15.9	chr17:30677143:30677497:+	0.1121038475708321	-80489	chr17:30669169:30669203:-	0.11973850615539738	-88783	chr17:30771478:30771611:+	0.43805515785744736	13493	chr17:33390445:33391077:-	0.004817688538802155	2632460
chr17	30771279	ENST00000261712.3	ENSG00000108671.5	+	PSMD11	chr17:30677143:30677497:+	0.1121038475708321	-93782	chr17:30669169:30669203:-	0.11973850615539738	-102076	chr17:30771478:30771611:+	0.43805515785744736	200	chr17:33390445:33391077:-	0.004817688538802155	2619167
chr17	30771492	ENST00000457654.2	ENSG00000108671.5	+	PSMD11	chr17:30771478:30771611:+	0.43805515785744736	0	chr17:30669169:30669203:-	0.11973850615539738	-102289	chr17:30771478:30771611:+	0.43805515785744736	0	chr17:33390445:33391077:-	0.004817688538802155	2618954
chr17	30790500	ENST00000365230.1	ENSG00000202100.1	-	Y_RNA	chr17:33390445:33391077:-	0.004817688538802155	-2599946	chr17:31255190:31255233:+	0.08433409735861876	-464691	chr17:30669169:30669203:-	0.11973850615539738	121297	chr17:30771478:30771611:+	0.43805515785744736	18889
chr17	30813637	ENST00000313401.3	ENSG00000176749.4	+	CDK5R1	chr17:30771478:30771611:+	0.43805515785744736	-42026	chr17:30669169:30669203:-	0.11973850615539738	-144434	chr17:31255190:31255233:+	0.08433409735861876	441554	chr17:33390445:33391077:-	0.004817688538802155	2576809
chr17	30822554	ENST00000581360.1	ENSG00000266718.1	+	RP11-466A19.1	chr17:30771478:30771611:+	0.43805515785744736	-50943	chr17:30669169:30669203:-	0.11973850615539738	-153351	chr17:31255190:31255233:+	0.08433409735861876	432637	chr17:33390445:33391077:-	0.004817688538802155	2567892
chr17	30845971	ENST00000584219.1	ENSG00000266599.1	+	RP11-466A19.3	chr17:30771478:30771611:+	0.43805515785744736	-74360	chr17:30669169:30669203:-	0.11973850615539738	-176768	chr17:31255190:31255233:+	0.08433409735861876	409220	chr17:33390445:33391077:-	0.004817688538802155	2544475
chr17	30846368	ENST00000583156.1	ENSG00000263717.1	-	RP11-466A19.6	chr17:33390445:33391077:-	0.004817688538802155	-2544078	chr17:31255190:31255233:+	0.08433409735861876	-408823	chr17:30669169:30669203:-	0.11973850615539738	177165	chr17:30771478:30771611:+	0.43805515785744736	74757
chr17	30850442	ENST00000578408.1	ENSG00000265222.1	-	RP11-466A19.8	chr17:33390445:33391077:-	0.004817688538802155	-2540004	chr17:31255190:31255233:+	0.08433409735861876	-404749	chr17:30669169:30669203:-	0.11973850615539738	181239	chr17:30771478:30771611:+	0.43805515785744736	78831
chr17	30857067	ENST00000577227.1	ENSG00000265337.1	-	RP11-466A19.5	chr17:33390445:33391077:-	0.004817688538802155	-2533379	chr17:31255190:31255233:+	0.08433409735861876	-398124	chr17:30669169:30669203:-	0.11973850615539738	187864	chr17:30771478:30771611:+	0.43805515785744736	85456
chr17	30954757	ENST00000582272.1	ENSG00000264458.1	+	RP11-220C2.1	chr17:30771478:30771611:+	0.43805515785744736	-183146	chr17:30669169:30669203:-	0.11973850615539738	-285554	chr17:31255190:31255233:+	0.08433409735861876	300434	chr17:33390445:33391077:-	0.004817688538802155	2435689
chr17	31087414	ENST00000584232.1	ENSG00000176658.12	-	MYO1D	chr17:33390445:33391077:-	0.004817688538802155	-2303032	chr17:31255190:31255233:+	0.08433409735861876	-167777	chr17:30669169:30669203:-	0.11973850615539738	418211	chr17:30771478:30771611:+	0.43805515785744736	315803
chr17	31157347	ENST00000364308.1	ENSG00000201178.1	-	Y_RNA	chr17:33390445:33391077:-	0.004817688538802155	-2233099	chr17:31255190:31255233:+	0.08433409735861876	-97844	chr17:30669169:30669203:-	0.11973850615539738	488144	chr17:30771478:30771611:+	0.43805515785744736	385736
chr17	31190061	ENST00000394649.4	ENSG00000176658.12	-	MYO1D	chr17:33390445:33391077:-	0.004817688538802155	-2200385	chr17:31255190:31255233:+	0.08433409735861876	-65130	chr17:30669169:30669203:-	0.11973850615539738	520858	chr17:30771478:30771611:+	0.43805515785744736	418450
chr17	31203777	ENST00000435733.1	ENSG00000226377.1	+	AC084809.2	chr17:30771478:30771611:+	0.43805515785744736	-432166	chr17:30669169:30669203:-	0.11973850615539738	-534574	chr17:31255190:31255233:+	0.08433409735861876	51414	chr17:33390445:33391077:-	0.004817688538802155	2186669
chr17	31204162	ENST00000579584.1	ENSG00000176658.12	-	MYO1D	chr17:33390445:33391077:-	0.004817688538802155	-2186284	chr17:31255190:31255233:+	0.08433409735861876	-51029	chr17:30669169:30669203:-	0.11973850615539738	534959	chr17:30771478:30771611:+	0.43805515785744736	432551
chr17	31204195	ENST00000318217.5	ENSG00000176658.12	-	MYO1D	chr17:33390445:33391077:-	0.004817688538802155	-2186251	chr17:31255190:31255233:+	0.08433409735861876	-50996	chr17:30669169:30669203:-	0.11973850615539738	534992	chr17:30771478:30771611:+	0.43805515785744736	432584
chr17	31204195	ENST00000583621.1	ENSG00000176658.12	-	MYO1D	chr17:33390445:33391077:-	0.004817688538802155	-2186251	chr17:31255190:31255233:+	0.08433409735861876	-50996	chr17:30669169:30669203:-	0.11973850615539738	534992	chr17:30771478:30771611:+	0.43805515785744736	432584
chr17	31232680	ENST00000444464.1	ENSG00000236377.1	+	AC084809.3	chr17:30771478:30771611:+	0.43805515785744736	-461069	chr17:30669169:30669203:-	0.11973850615539738	-563477	chr17:31255190:31255233:+	0.08433409735861876	22511	chr17:33390445:33391077:-	0.004817688538802155	2157766
chr17	31254928	ENST00000394642.3	ENSG00000006042.7	+	TMEM98	chr17:30771478:30771611:+	0.43805515785744736	-483317	chr17:30669169:30669203:-	0.11973850615539738	-585725	chr17:31255190:31255233:+	0.08433409735861876	263	chr17:33390445:33391077:-	0.004817688538802155	2135518
chr17	31254955	ENST00000579849.1	ENSG00000006042.7	+	TMEM98	chr17:30771478:30771611:+	0.43805515785744736	-483344	chr17:30669169:30669203:-	0.11973850615539738	-585752	chr17:31255190:31255233:+	0.08433409735861876	236	chr17:33390445:33391077:-	0.004817688538802155	2135491
chr17	31255222	ENST00000578289.1	ENSG00000006042.7	+	TMEM98	chr17:31255190:31255233:+	0.08433409735861876	0	chr17:30669169:30669203:-	0.11973850615539738	-586019	chr17:31255190:31255233:+	0.08433409735861876	0	chr17:33390445:33391077:-	0.004817688538802155	2135224
chr17	31297394	ENST00000580599.1	ENSG00000141316.8	+	SPACA3	chr17:31255190:31255233:+	0.08433409735861876	-42161	chr17:30669169:30669203:-	0.11973850615539738	-628191	chr17:32582246:32582352:+	0.3705116039525504	1284853	chr17:33390445:33391077:-	0.004817688538802155	2093052
chr17	31318887	ENST00000394638.1	ENSG00000141316.8	+	SPACA3	chr17:31255190:31255233:+	0.08433409735861876	-63654	chr17:30669169:30669203:-	0.11973850615539738	-649684	chr17:32582246:32582352:+	0.3705116039525504	1263360	chr17:33390445:33391077:-	0.004817688538802155	2071559
chr17	31318887	ENST00000269053.3	ENSG00000141316.8	+	SPACA3	chr17:31255190:31255233:+	0.08433409735861876	-63654	chr17:30669169:30669203:-	0.11973850615539738	-649684	chr17:32582246:32582352:+	0.3705116039525504	1263360	chr17:33390445:33391077:-	0.004817688538802155	2071559
chr17	31319869	ENST00000394637.2	ENSG00000141316.8	+	SPACA3	chr17:31255190:31255233:+	0.08433409735861876	-64636	chr17:30669169:30669203:-	0.11973850615539738	-650666	chr17:32582246:32582352:+	0.3705116039525504	1262378	chr17:33390445:33391077:-	0.004817688538802155	2070577
chr17	31379885	ENST00000578040.1	ENSG00000264598.1	-	RP1-29G21.1	chr17:33390445:33391077:-	0.004817688538802155	-2010561	chr17:32582246:32582352:+	0.3705116039525504	-1202362	chr17:30669169:30669203:-	0.11973850615539738	710682	chr17:31255190:31255233:+	0.08433409735861876	124652
chr17	31438876	ENST00000584688.1	ENSG00000266535.1	+	RP11-40A13.1	chr17:31255190:31255233:+	0.08433409735861876	-183643	chr17:30669169:30669203:-	0.11973850615539738	-769673	chr17:32582246:32582352:+	0.3705116039525504	1143371	chr17:33390445:33391077:-	0.004817688538802155	1951570
chr17	31618459	ENST00000448983.1	ENSG00000108684.10	-	ASIC2	chr17:33390445:33391077:-	0.004817688538802155	-1771987	chr17:32582246:32582352:+	0.3705116039525504	-963788	chr17:30669169:30669203:-	0.11973850615539738	949256	chr17:31255190:31255233:+	0.08433409735861876	363226
chr17	31620006	ENST00000225823.2	ENSG00000108684.10	-	ASIC2	chr17:33390445:33391077:-	0.004817688538802155	-1770440	chr17:32582246:32582352:+	0.3705116039525504	-962241	chr17:30669169:30669203:-	0.11973850615539738	950803	chr17:31255190:31255233:+	0.08433409735861876	364773
chr17	31860779	ENST00000579745.1	ENSG00000265544.1	-	RP11-31I22.1	chr17:33390445:33391077:-	0.004817688538802155	-1529667	chr17:32582246:32582352:+	0.3705116039525504	-721468	chr17:30669169:30669203:-	0.11973850615539738	1191576	chr17:31255190:31255233:+	0.08433409735861876	605546
chr17	31861129	ENST00000585093.1	ENSG00000265697.1	+	RP11-31I22.4	chr17:31255190:31255233:+	0.08433409735861876	-605896	chr17:30669169:30669203:-	0.11973850615539738	-1191926	chr17:32582246:32582352:+	0.3705116039525504	721118	chr17:33390445:33391077:-	0.004817688538802155	1529317
chr17	31892783	ENST00000579896.1	ENSG00000265125.1	+	RP11-31I22.3	chr17:31255190:31255233:+	0.08433409735861876	-637550	chr17:30669169:30669203:-	0.11973850615539738	-1223580	chr17:32582246:32582352:+	0.3705116039525504	689464	chr17:33390445:33391077:-	0.004817688538802155	1497663
chr17	31896176	ENST00000578602.1	ENSG00000265125.1	+	RP11-31I22.3	chr17:31255190:31255233:+	0.08433409735861876	-640943	chr17:30669169:30669203:-	0.11973850615539738	-1226973	chr17:32582246:32582352:+	0.3705116039525504	686071	chr17:33390445:33391077:-	0.004817688538802155	1494270
chr17	31907095	ENST00000579975.1	ENSG00000265125.1	+	RP11-31I22.3	chr17:31255190:31255233:+	0.08433409735861876	-651862	chr17:30669169:30669203:-	0.11973850615539738	-1237892	chr17:32582246:32582352:+	0.3705116039525504	675152	chr17:33390445:33391077:-	0.004817688538802155	1483351
chr17	31954046	ENST00000584863.1	ENSG00000265115.1	+	RP11-31I22.2	chr17:31255190:31255233:+	0.08433409735861876	-698813	chr17:30669169:30669203:-	0.11973850615539738	-1284843	chr17:32582246:32582352:+	0.3705116039525504	628201	chr17:33390445:33391077:-	0.004817688538802155	1436400
chr17	32007596	ENST00000577546.1	ENSG00000264643.1	+	RP11-118G23.2	chr17:31255190:31255233:+	0.08433409735861876	-752363	chr17:30669169:30669203:-	0.11973850615539738	-1338393	chr17:32582246:32582352:+	0.3705116039525504	574651	chr17:33390445:33391077:-	0.004817688538802155	1382850
chr17	32015822	ENST00000577584.1	ENSG00000265689.1	+	RP11-118G23.1	chr17:31255190:31255233:+	0.08433409735861876	-760589	chr17:30669169:30669203:-	0.11973850615539738	-1346619	chr17:32582246:32582352:+	0.3705116039525504	566425	chr17:33390445:33391077:-	0.004817688538802155	1374624
chr17	32201477	ENST00000408772.1	ENSG00000221699.1	-	AC024610.1	chr17:33390445:33391077:-	0.004817688538802155	-1188969	chr17:32582246:32582352:+	0.3705116039525504	-380770	chr17:30669169:30669203:-	0.11973850615539738	1532274	chr17:31255190:31255233:+	0.08433409735861876	946244
chr17	32263225	ENST00000584758.1	ENSG00000265356.1	-	RP11-17M24.1	chr17:33390445:33391077:-	0.004817688538802155	-1127221	chr17:32582246:32582352:+	0.3705116039525504	-319022	chr17:30669169:30669203:-	0.11973850615539738	1594022	chr17:31255190:31255233:+	0.08433409735861876	1007992
chr17	32303550	ENST00000582685.1	ENSG00000263435.1	+	RP11-17M24.2	chr17:31255190:31255233:+	0.08433409735861876	-1048317	chr17:30669169:30669203:-	0.11973850615539738	-1634347	chr17:32582246:32582352:+	0.3705116039525504	278697	chr17:33390445:33391077:-	0.004817688538802155	1086896
chr17	32409243	ENST00000580658.1	ENSG00000263485.1	-	CTC-304I17.4	chr17:33390445:33391077:-	0.004817688538802155	-981203	chr17:32582246:32582352:+	0.3705116039525504	-173004	chr17:30669169:30669203:-	0.11973850615539738	1740040	chr17:31255190:31255233:+	0.08433409735861876	1154010
chr17	32445901	ENST00000581727.1	ENSG00000265775.1	-	CTC-304I17.3	chr17:33390445:33391077:-	0.004817688538802155	-944545	chr17:32582246:32582352:+	0.3705116039525504	-136346	chr17:30669169:30669203:-	0.11973850615539738	1776698	chr17:31255190:31255233:+	0.08433409735861876	1190668
chr17	32447186	ENST00000516561.1	ENSG00000252370.1	-	RNA5SP438	chr17:33390445:33391077:-	0.004817688538802155	-943260	chr17:32582246:32582352:+	0.3705116039525504	-135061	chr17:30669169:30669203:-	0.11973850615539738	1777983	chr17:31255190:31255233:+	0.08433409735861876	1191953
chr17	32469966	ENST00000577709.1	ENSG00000264791.1	+	CTC-304I17.2	chr17:31255190:31255233:+	0.08433409735861876	-1214733	chr17:30669169:30669203:-	0.11973850615539738	-1800763	chr17:32582246:32582352:+	0.3705116039525504	112281	chr17:33390445:33391077:-	0.004817688538802155	920480
chr17	32484313	ENST00000359872.6	ENSG00000108684.10	-	ASIC2	chr17:33390445:33391077:-	0.004817688538802155	-906133	chr17:32582246:32582352:+	0.3705116039525504	-97934	chr17:30669169:30669203:-	0.11973850615539738	1815110	chr17:31255190:31255233:+	0.08433409735861876	1229080
chr17	32488756	ENST00000583224.1	ENSG00000263571.1	+	CTC-304I17.5	chr17:31255190:31255233:+	0.08433409735861876	-1233523	chr17:30669169:30669203:-	0.11973850615539738	-1819553	chr17:32582246:32582352:+	0.3705116039525504	93491	chr17:33390445:33391077:-	0.004817688538802155	901690
chr17	32501264	ENST00000578120.1	ENSG00000263383.1	+	AC005549.1	chr17:31255190:31255233:+	0.08433409735861876	-1246031	chr17:30669169:30669203:-	0.11973850615539738	-1832061	chr17:32582246:32582352:+	0.3705116039525504	80983	chr17:33390445:33391077:-	0.004817688538802155	889182
chr17	32503557	ENST00000579438.1	ENSG00000264990.1	+	RP11-215E13.2	chr17:31255190:31255233:+	0.08433409735861876	-1248324	chr17:30669169:30669203:-	0.11973850615539738	-1834354	chr17:32582246:32582352:+	0.3705116039525504	78690	chr17:33390445:33391077:-	0.004817688538802155	886889
chr17	32510154	ENST00000583716.1	ENSG00000265501.1	-	AC005549.2	chr17:33390445:33391077:-	0.004817688538802155	-880292	chr17:32582246:32582352:+	0.3705116039525504	-72093	chr17:30669169:30669203:-	0.11973850615539738	1840951	chr17:31255190:31255233:+	0.08433409735861876	1254921
chr17	32510651	ENST00000566930.2	ENSG00000261156.2	-	RP11-215E13.1	chr17:33390445:33391077:-	0.004817688538802155	-879795	chr17:32582246:32582352:+	0.3705116039525504	-71596	chr17:30669169:30669203:-	0.11973850615539738	1841448	chr17:31255190:31255233:+	0.08433409735861876	1255418
chr17	32582304	ENST00000580907.1	ENSG00000108691.5	+	CCL2	chr17:32582246:32582352:+	0.3705116039525504	0	chr17:30669169:30669203:-	0.11973850615539738	-1913101	chr17:32582246:32582352:+	0.3705116039525504	0	chr17:33390445:33391077:-	0.004817688538802155	808142
chr17	32582304	ENST00000225831.4	ENSG00000108691.5	+	CCL2	chr17:32582246:32582352:+	0.3705116039525504	0	chr17:30669169:30669203:-	0.11973850615539738	-1913101	chr17:32582246:32582352:+	0.3705116039525504	0	chr17:33390445:33391077:-	0.004817688538802155	808142
chr17	32582306	ENST00000601918.1	ENSG00000268024.1	-	AC005549.3	chr17:33390445:33391077:-	0.004817688538802155	-808140	chr17:32582246:32582352:+	0.3705116039525504	0	chr17:30669169:30669203:-	0.11973850615539738	1913103	chr17:32582246:32582352:+	0.3705116039525504	0
chr17	32597240	ENST00000378569.2	ENSG00000108688.7	+	CCL7	chr17:32582246:32582352:+	0.3705116039525504	-14888	chr17:30669169:30669203:-	0.11973850615539738	-1928037	chr17:32902828:32902829:+	5.131650263802745	305589	chr17:33390445:33391077:-	0.004817688538802155	793206
chr17	32597241	ENST00000200307.4	ENSG00000108688.7	+	CCL7	chr17:32582246:32582352:+	0.3705116039525504	-14889	chr17:30669169:30669203:-	0.11973850615539738	-1928038	chr17:32902828:32902829:+	5.131650263802745	305588	chr17:33390445:33391077:-	0.004817688538802155	793205
chr17	32597243	ENST00000394627.1	ENSG00000108688.7	+	CCL7	chr17:32582246:32582352:+	0.3705116039525504	-14891	chr17:30669169:30669203:-	0.11973850615539738	-1928040	chr17:32902828:32902829:+	5.131650263802745	305586	chr17:33390445:33391077:-	0.004817688538802155	793203
chr17	32597243	ENST00000394630.3	ENSG00000108688.7	+	CCL7	chr17:32582246:32582352:+	0.3705116039525504	-14891	chr17:30669169:30669203:-	0.11973850615539738	-1928040	chr17:32902828:32902829:+	5.131650263802745	305586	chr17:33390445:33391077:-	0.004817688538802155	793203
chr17	32612687	ENST00000305869.3	ENSG00000172156.3	+	CCL11	chr17:32582246:32582352:+	0.3705116039525504	-30335	chr17:30669169:30669203:-	0.11973850615539738	-1943484	chr17:32902828:32902829:+	5.131650263802745	290142	chr17:33390445:33391077:-	0.004817688538802155	777759
chr17	32646055	ENST00000394620.1	ENSG00000108700.4	+	CCL8	chr17:32582246:32582352:+	0.3705116039525504	-63703	chr17:30669169:30669203:-	0.11973850615539738	-1976852	chr17:32902828:32902829:+	5.131650263802745	256774	chr17:33390445:33391077:-	0.004817688538802155	744391
chr17	32683471	ENST00000225844.2	ENSG00000181374.3	+	CCL13	chr17:32582246:32582352:+	0.3705116039525504	-101119	chr17:30669169:30669203:-	0.11973850615539738	-2014268	chr17:32902828:32902829:+	5.131650263802745	219358	chr17:33390445:33391077:-	0.004817688538802155	706975
chr17	32690250	ENST00000225842.3	ENSG00000108702.3	-	CCL1	chr17:33390445:33391077:-	0.004817688538802155	-700196	chr17:32902828:32902829:+	5.131650263802745	-212579	chr17:30669169:30669203:-	0.11973850615539738	2021047	chr17:32582246:32582352:+	0.3705116039525504	107898
chr17	32806353	ENST00000441287.1	ENSG00000225582.1	+	AC011193.1	chr17:32582246:32582352:+	0.3705116039525504	-224001	chr17:30669169:30669203:-	0.11973850615539738	-2137150	chr17:32902828:32902829:+	5.131650263802745	96476	chr17:33390445:33391077:-	0.004817688538802155	584093
chr17	32906388	ENST00000357754.1	ENSG00000197322.1	-	C17orf102	chr17:33390445:33391077:-	0.004817688538802155	-484058	chr17:33288548:33288583:+	0.16421280844168784	-382161	chr17:30669169:30669203:-	0.11973850615539738	2237185	chr17:32902828:32902829:+	5.131650263802745	3559
chr17	32907768	ENST00000321639.5	ENSG00000181291.5	+	TMEM132E	chr17:32902828:32902829:+	5.131650263802745	-4939	chr17:30669169:30669203:-	0.11973850615539738	-2238565	chr17:33288548:33288583:+	0.16421280844168784	380781	chr17:33390445:33391077:-	0.004817688538802155	482678
chr17	33053189	ENST00000577556.1	ENSG00000264174.1	-	RP11-212E8.1	chr17:33390445:33391077:-	0.004817688538802155	-337257	chr17:33288548:33288583:+	0.16421280844168784	-235360	chr17:30669169:30669203:-	0.11973850615539738	2383986	chr17:32902828:32902829:+	5.131650263802745	150360
chr17	33186065	ENST00000579327.1	ENSG00000264622.1	-	RP11-642M2.1	chr17:33390445:33391077:-	0.004817688538802155	-204381	chr17:33288548:33288583:+	0.16421280844168784	-102484	chr17:30669169:30669203:-	0.11973850615539738	2516862	chr17:32902828:32902829:+	5.131650263802745	283236
chr17	33288421	ENST00000421975.3	ENSG00000132141.9	-	CCT6B	chr17:33390445:33391077:-	0.004817688538802155	-102025	chr17:33288548:33288583:+	0.16421280844168784	-128	chr17:30669169:30669203:-	0.11973850615539738	2619218	chr17:32902828:32902829:+	5.131650263802745	385592
chr17	33288477	ENST00000436961.3	ENSG00000132141.9	-	CCT6B	chr17:33390445:33391077:-	0.004817688538802155	-101969	chr17:33288548:33288583:+	0.16421280844168784	-72	chr17:30669169:30669203:-	0.11973850615539738	2619274	chr17:32902828:32902829:+	5.131650263802745	385648
chr17	33288528	ENST00000314144.5	ENSG00000132141.9	-	CCT6B	chr17:33390445:33391077:-	0.004817688538802155	-101918	chr17:33288548:33288583:+	0.16421280844168784	-21	chr17:30669169:30669203:-	0.11973850615539738	2619325	chr17:32902828:32902829:+	5.131650263802745	385699
chr17	33288549	ENST00000361952.3	ENSG00000198783.4	+	ZNF830	chr17:33288548:33288583:+	0.16421280844168784	0	chr17:30669169:30669203:-	0.11973850615539738	-2619346	chr17:33288548:33288583:+	0.16421280844168784	0	chr17:33390445:33391077:-	0.004817688538802155	101897
chr17	33307513	ENST00000378526.4	ENSG00000005156.7	+	LIG3	chr17:33288548:33288583:+	0.16421280844168784	-18930	chr17:30669169:30669203:-	0.11973850615539738	-2638310	chr17:33307530:33307604:+	0.0716581793594077	18	chr17:33390445:33391077:-	0.004817688538802155	82933
chr17	33307565	ENST00000262327.5	ENSG00000005156.7	+	LIG3	chr17:33307530:33307604:+	0.0716581793594077	0	chr17:30669169:30669203:-	0.11973850615539738	-2638362	chr17:33307530:33307604:+	0.0716581793594077	0	chr17:33390445:33391077:-	0.004817688538802155	82881
chr17	33307659	ENST00000586407.1	ENSG00000005156.7	+	LIG3	chr17:33307530:33307604:+	0.0716581793594077	-55	chr17:30669169:30669203:-	0.11973850615539738	-2638456	chr17:33570057:33570095:+	0.19536282583249046	262399	chr17:33390445:33391077:-	0.004817688538802155	82787
chr17	33332107	ENST00000578488.1	ENSG00000224113.2	+	RP5-837J1.2	chr17:33307530:33307604:+	0.0716581793594077	-24503	chr17:30669169:30669203:-	0.11973850615539738	-2662904	chr17:33570057:33570095:+	0.19536282583249046	237951	chr17:33390445:33391077:-	0.004817688538802155	58339
chr17	33335251	ENST00000580569.1	ENSG00000092871.12	-	RFFL	chr17:33390445:33391077:-	0.004817688538802155	-55195	chr17:33570057:33570095:+	0.19536282583249046	-234807	chr17:30669169:30669203:-	0.11973850615539738	2666048	chr17:33307530:33307604:+	0.0716581793594077	27647
chr17	33369316	ENST00000413582.2	ENSG00000092871.12	-	RFFL	chr17:33390445:33391077:-	0.004817688538802155	-21130	chr17:33570057:33570095:+	0.19536282583249046	-200742	chr17:30669169:30669203:-	0.11973850615539738	2700113	chr17:33307530:33307604:+	0.0716581793594077	61712
chr17	33369370	ENST00000415395.2	ENSG00000092871.12	-	RFFL	chr17:33390445:33391077:-	0.004817688538802155	-21076	chr17:33570057:33570095:+	0.19536282583249046	-200688	chr17:30669169:30669203:-	0.11973850615539738	2700167	chr17:33307530:33307604:+	0.0716581793594077	61766
chr17	33381513	ENST00000459539.1	ENSG00000238858.1	-	snoU13	chr17:33390445:33391077:-	0.004817688538802155	-8933	chr17:33570057:33570095:+	0.19536282583249046	-188545	chr17:30669169:30669203:-	0.11973850615539738	2712310	chr17:33307530:33307604:+	0.0716581793594077	73909
chr17	33390759	ENST00000268850.7	ENSG00000092871.12	-	RFFL	chr17:33390445:33391077:-	0.004817688538802155	0	chr17:33570057:33570095:+	0.19536282583249046	-179299	chr17:33390445:33391077:-	0.004817688538802155	0	chr17:33307530:33307604:+	0.0716581793594077	83155
chr17	33390759	ENST00000378516.2	ENSG00000092871.12	-	RFFL	chr17:33390445:33391077:-	0.004817688538802155	0	chr17:33570057:33570095:+	0.19536282583249046	-179299	chr17:33390445:33391077:-	0.004817688538802155	0	chr17:33307530:33307604:+	0.0716581793594077	83155
chr17	33390871	ENST00000394597.2	ENSG00000092871.12	-	RFFL	chr17:33390445:33391077:-	0.004817688538802155	0	chr17:33570057:33570095:+	0.19536282583249046	-179187	chr17:33390445:33391077:-	0.004817688538802155	0	chr17:33307530:33307604:+	0.0716581793594077	83267
chr17	33401393	ENST00000590309.1	ENSG00000267457.1	-	RP5-837J1.4	chr17:33430454:33430472:-	0.180558064837504	-29062	chr17:33570057:33570095:+	0.19536282583249046	-168665	chr17:33390445:33391077:-	0.004817688538802155	10316	chr17:33307530:33307604:+	0.0716581793594077	93789
chr17	33416314	ENST00000584655.1	ENSG00000092871.12	-	RFFL	chr17:33430454:33430472:-	0.180558064837504	-14141	chr17:33570057:33570095:+	0.19536282583249046	-153744	chr17:33390445:33391077:-	0.004817688538802155	25237	chr17:33307530:33307604:+	0.0716581793594077	108710
chr17	33416334	ENST00000447669.2	ENSG00000092871.12	-	RFFL	chr17:33430454:33430472:-	0.180558064837504	-14121	chr17:33570057:33570095:+	0.19536282583249046	-153724	chr17:33390445:33391077:-	0.004817688538802155	25257	chr17:33307530:33307604:+	0.0716581793594077	108730
chr17	33416338	ENST00000315249.7	ENSG00000092871.12	-	RFFL	chr17:33430454:33430472:-	0.180558064837504	-14117	chr17:33570057:33570095:+	0.19536282583249046	-153720	chr17:33390445:33391077:-	0.004817688538802155	25261	chr17:33307530:33307604:+	0.0716581793594077	108734
chr17	33420928	ENST00000517275.1	ENSG00000253084.1	+	RNU6-840P	chr17:33307530:33307604:+	0.0716581793594077	-113324	chr17:33390445:33391077:-	0.004817688538802155	-29851	chr17:33570057:33570095:+	0.19536282583249046	149130	chr17:33430454:33430472:-	0.180558064837504	9527
chr17	33424676	ENST00000516519.1	ENSG00000252328.1	-	Vault	chr17:33430454:33430472:-	0.180558064837504	-5779	chr17:33570057:33570095:+	0.19536282583249046	-145382	chr17:33390445:33391077:-	0.004817688538802155	33599	chr17:33307530:33307604:+	0.0716581793594077	117072
chr17	33446735	ENST00000460118.2	ENSG00000185379.16	-	RAD51D	chr17:33469303:33469326:-	0.24840162146523434	-22569	chr17:33570057:33570095:+	0.19536282583249046	-123323	chr17:33430454:33430472:-	0.180558064837504	16263	chr17:33307530:33307604:+	0.0716581793594077	139131
chr17	33446763	ENST00000590380.1	ENSG00000185379.16	-	RAD51D	chr17:33469303:33469326:-	0.24840162146523434	-22541	chr17:33570057:33570095:+	0.19536282583249046	-123295	chr17:33430454:33430472:-	0.180558064837504	16291	chr17:33307530:33307604:+	0.0716581793594077	139159
chr17	33446764	ENST00000335858.7	ENSG00000185379.16	-	RAD51D	chr17:33469303:33469326:-	0.24840162146523434	-22540	chr17:33570057:33570095:+	0.19536282583249046	-123294	chr17:33430454:33430472:-	0.180558064837504	16292	chr17:33307530:33307604:+	0.0716581793594077	139160
chr17	33446832	ENST00000590016.1	ENSG00000185379.16	-	RAD51D	chr17:33469303:33469326:-	0.24840162146523434	-22472	chr17:33570057:33570095:+	0.19536282583249046	-123226	chr17:33430454:33430472:-	0.180558064837504	16360	chr17:33307530:33307604:+	0.0716581793594077	139228
chr17	33446888	ENST00000345365.6	ENSG00000185379.16	-	RAD51D	chr17:33469303:33469326:-	0.24840162146523434	-22416	chr17:33570057:33570095:+	0.19536282583249046	-123170	chr17:33430454:33430472:-	0.180558064837504	16416	chr17:33307530:33307604:+	0.0716581793594077	139284
chr17	33446888	ENST00000360276.3	ENSG00000185379.16	-	RAD51D	chr17:33469303:33469326:-	0.24840162146523434	-22416	chr17:33570057:33570095:+	0.19536282583249046	-123170	chr17:33430454:33430472:-	0.180558064837504	16416	chr17:33307530:33307604:+	0.0716581793594077	139284
chr17	33446888	ENST00000357906.3	ENSG00000185379.16	-	RAD51D	chr17:33469303:33469326:-	0.24840162146523434	-22416	chr17:33570057:33570095:+	0.19536282583249046	-123170	chr17:33430454:33430472:-	0.180558064837504	16416	chr17:33307530:33307604:+	0.0716581793594077	139284
chr17	33447063	ENST00000394589.4	ENSG00000185379.16	-	RAD51D	chr17:33469303:33469326:-	0.24840162146523434	-22241	chr17:33570057:33570095:+	0.19536282583249046	-122995	chr17:33430454:33430472:-	0.180558064837504	16591	chr17:33307530:33307604:+	0.0716581793594077	139459
chr17	33448512	ENST00000593039.1	ENSG00000267618.1	-	RAD51L3-RFFL	chr17:33469303:33469326:-	0.24840162146523434	-20792	chr17:33570057:33570095:+	0.19536282583249046	-121546	chr17:33430454:33430472:-	0.180558064837504	18040	chr17:33307530:33307604:+	0.0716581793594077	140908
chr17	33448598	ENST00000158009.5	ENSG00000073598.5	+	FNDC8	chr17:33307530:33307604:+	0.0716581793594077	-140994	chr17:33430454:33430472:-	0.180558064837504	-18126	chr17:33570057:33570095:+	0.19536282583249046	121460	chr17:33469303:33469326:-	0.24840162146523434	20706
chr17	33469252	ENST00000593176.1	ENSG00000073536.13	-	NLE1	chr17:33469303:33469326:-	0.24840162146523434	-52	chr17:33570057:33570095:+	0.19536282583249046	-100806	chr17:33430454:33430472:-	0.180558064837504	38780	chr17:33307530:33307604:+	0.0716581793594077	161648
chr17	33469303	ENST00000586869.1	ENSG00000073536.13	-	NLE1	chr17:33469303:33469326:-	0.24840162146523434	NA	chr17:33570057:33570095:+	0.19536282583249046	-100755	chr17:33430454:33430472:-	0.180558064837504	38831	chr17:33307530:33307604:+	0.0716581793594077	161699
chr17	33469322	ENST00000360831.5	ENSG00000073536.13	-	NLE1	chr17:33469303:33469326:-	0.24840162146523434	0	chr17:33570057:33570095:+	0.19536282583249046	-100736	chr17:33469303:33469326:-	0.24840162146523434	0	chr17:33307530:33307604:+	0.0716581793594077	161718
chr17	33469334	ENST00000442241.4	ENSG00000073536.13	-	NLE1	chr17:34087810:34088628:-	0.289455187251661	-618477	chr17:33570057:33570095:+	0.19536282583249046	-100724	chr17:33469303:33469326:-	0.24840162146523434	8	chr17:33307530:33307604:+	0.0716581793594077	161730
chr17	33474836	ENST00000378449.1	ENSG00000141161.7	+	UNC45B	chr17:33307530:33307604:+	0.0716581793594077	-167232	chr17:33469303:33469326:-	0.24840162146523434	-5510	chr17:33570057:33570095:+	0.19536282583249046	95222	chr17:34087810:34088628:-	0.289455187251661	612975
chr17	33474836	ENST00000433649.1	ENSG00000141161.7	+	UNC45B	chr17:33307530:33307604:+	0.0716581793594077	-167232	chr17:33469303:33469326:-	0.24840162146523434	-5510	chr17:33570057:33570095:+	0.19536282583249046	95222	chr17:34087810:34088628:-	0.289455187251661	612975
chr17	33474836	ENST00000268876.5	ENSG00000141161.7	+	UNC45B	chr17:33307530:33307604:+	0.0716581793594077	-167232	chr17:33469303:33469326:-	0.24840162146523434	-5510	chr17:33570057:33570095:+	0.19536282583249046	95222	chr17:34087810:34088628:-	0.289455187251661	612975
chr17	33474860	ENST00000394570.2	ENSG00000141161.7	+	UNC45B	chr17:33307530:33307604:+	0.0716581793594077	-167256	chr17:33469303:33469326:-	0.24840162146523434	-5534	chr17:33570057:33570095:+	0.19536282583249046	95198	chr17:34087810:34088628:-	0.289455187251661	612951
chr17	33475283	ENST00000591048.1	ENSG00000141161.7	+	UNC45B	chr17:33307530:33307604:+	0.0716581793594077	-167679	chr17:33469303:33469326:-	0.24840162146523434	-5957	chr17:33570057:33570095:+	0.19536282583249046	94775	chr17:34087810:34088628:-	0.289455187251661	612528
chr17	33494031	ENST00000585646.1	ENSG00000267782.1	-	RP11-799D4.3	chr17:34087810:34088628:-	0.289455187251661	-593780	chr17:33570057:33570095:+	0.19536282583249046	-76027	chr17:33469303:33469326:-	0.24840162146523434	24705	chr17:33307530:33307604:+	0.0716581793594077	186427
chr17	33515541	ENST00000590144.1	ENSG00000266981.1	+	RP11-799D4.2	chr17:33307530:33307604:+	0.0716581793594077	-207937	chr17:33469303:33469326:-	0.24840162146523434	-46215	chr17:33570057:33570095:+	0.19536282583249046	54517	chr17:34087810:34088628:-	0.289455187251661	572270
chr17	33521412	ENST00000297307.5	ENSG00000164729.6	-	SLC35G3	chr17:34087810:34088628:-	0.289455187251661	-566399	chr17:33570057:33570095:+	0.19536282583249046	-48646	chr17:33469303:33469326:-	0.24840162146523434	52086	chr17:33307530:33307604:+	0.0716581793594077	213808
chr17	33565000	ENST00000588697.1	ENSG00000266947.1	-	RP11-799D4.4	chr17:34087810:34088628:-	0.289455187251661	-522811	chr17:33570057:33570095:+	0.19536282583249046	-5058	chr17:33469303:33469326:-	0.24840162146523434	95674	chr17:33307530:33307604:+	0.0716581793594077	257396
chr17	33569982	ENST00000590478.1	ENSG00000266947.1	-	RP11-799D4.4	chr17:34087810:34088628:-	0.289455187251661	-517829	chr17:33570057:33570095:+	0.19536282583249046	-76	chr17:33469303:33469326:-	0.24840162146523434	100656	chr17:33307530:33307604:+	0.0716581793594077	262378
chr17	33570055	ENST00000299977.4	ENSG00000166750.5	+	SLFN5	chr17:33307530:33307604:+	0.0716581793594077	-262451	chr17:33469303:33469326:-	0.24840162146523434	-100729	chr17:33570057:33570095:+	0.19536282583249046	3	chr17:34087810:34088628:-	0.289455187251661	517756
chr17	33570090	ENST00000542451.1	ENSG00000166750.5	+	SLFN5	chr17:33570057:33570095:+	0.19536282583249046	0	chr17:33469303:33469326:-	0.24840162146523434	-100764	chr17:33570057:33570095:+	0.19536282583249046	0	chr17:34087810:34088628:-	0.289455187251661	517721
chr17	33570108	ENST00000592325.1	ENSG00000166750.5	+	SLFN5	chr17:33570057:33570095:+	0.19536282583249046	-13	chr17:33469303:33469326:-	0.24840162146523434	-100782	chr17:33688179:33688318:+	0.03544161333273838	118072	chr17:34087810:34088628:-	0.289455187251661	517703
chr17	33640683	ENST00000585387.1	ENSG00000267364.1	+	RP11-47L3.1	chr17:33570057:33570095:+	0.19536282583249046	-70588	chr17:33469303:33469326:-	0.24840162146523434	-171357	chr17:33688179:33688318:+	0.03544161333273838	47497	chr17:34087810:34088628:-	0.289455187251661	447128
chr17	33700626	ENST00000308377.4	ENSG00000172716.12	-	SLFN11	chr17:34087810:34088628:-	0.289455187251661	-387185	chr17:33914281:33914560:+	0.04451108830968689	-213656	chr17:33469303:33469326:-	0.24840162146523434	231300	chr17:33688179:33688318:+	0.03544161333273838	12308
chr17	33700639	ENST00000394566.1	ENSG00000172716.12	-	SLFN11	chr17:34087810:34088628:-	0.289455187251661	-387172	chr17:33914281:33914560:+	0.04451108830968689	-213643	chr17:33469303:33469326:-	0.24840162146523434	231313	chr17:33688179:33688318:+	0.03544161333273838	12321
chr17	33730025	ENST00000589099.1	ENSG00000267711.1	-	RP11-686D22.5	chr17:34087810:34088628:-	0.289455187251661	-357786	chr17:33914281:33914560:+	0.04451108830968689	-184257	chr17:33469303:33469326:-	0.24840162146523434	260699	chr17:33688179:33688318:+	0.03544161333273838	41707
chr17	33731392	ENST00000592117.1	ENSG00000267547.1	-	RP11-686D22.4	chr17:34087810:34088628:-	0.289455187251661	-356419	chr17:33914281:33914560:+	0.04451108830968689	-182890	chr17:33469303:33469326:-	0.24840162146523434	262066	chr17:33688179:33688318:+	0.03544161333273838	43074
chr17	33736787	ENST00000587012.1	ENSG00000267745.1	-	RP11-686D22.8	chr17:34087810:34088628:-	0.289455187251661	-351024	chr17:33914281:33914560:+	0.04451108830968689	-177495	chr17:33469303:33469326:-	0.24840162146523434	267461	chr17:33688179:33688318:+	0.03544161333273838	48469
chr17	33747784	ENST00000460530.1	ENSG00000172123.8	-	SLFN12	chr17:34087810:34088628:-	0.289455187251661	-340027	chr17:33914281:33914560:+	0.04451108830968689	-166498	chr17:33469303:33469326:-	0.24840162146523434	278458	chr17:33688179:33688318:+	0.03544161333273838	59466
chr17	33759543	ENST00000304905.5	ENSG00000172123.8	-	SLFN12	chr17:34087810:34088628:-	0.289455187251661	-328268	chr17:33914281:33914560:+	0.04451108830968689	-154739	chr17:33469303:33469326:-	0.24840162146523434	290217	chr17:33688179:33688318:+	0.03544161333273838	71225
chr17	33760215	ENST00000394562.1	ENSG00000172123.8	-	SLFN12	chr17:34087810:34088628:-	0.289455187251661	-327596	chr17:33914281:33914560:+	0.04451108830968689	-154067	chr17:33469303:33469326:-	0.24840162146523434	290889	chr17:33688179:33688318:+	0.03544161333273838	71897
chr17	33760302	ENST00000452764.3	ENSG00000172123.8	-	SLFN12	chr17:34087810:34088628:-	0.289455187251661	-327509	chr17:33914281:33914560:+	0.04451108830968689	-153980	chr17:33469303:33469326:-	0.24840162146523434	290976	chr17:33688179:33688318:+	0.03544161333273838	71984
chr17	33772699	ENST00000360502.2	ENSG00000154760.9	-	SLFN13	chr17:34087810:34088628:-	0.289455187251661	-315112	chr17:33914281:33914560:+	0.04451108830968689	-141583	chr17:33469303:33469326:-	0.24840162146523434	303373	chr17:33688179:33688318:+	0.03544161333273838	84381
chr17	33773029	ENST00000533791.1	ENSG00000154760.9	-	SLFN13	chr17:34087810:34088628:-	0.289455187251661	-314782	chr17:33914281:33914560:+	0.04451108830968689	-141253	chr17:33469303:33469326:-	0.24840162146523434	303703	chr17:33688179:33688318:+	0.03544161333273838	84711
chr17	33774413	ENST00000542635.1	ENSG00000154760.9	-	SLFN13	chr17:34087810:34088628:-	0.289455187251661	-313398	chr17:33914281:33914560:+	0.04451108830968689	-139869	chr17:33469303:33469326:-	0.24840162146523434	305087	chr17:33688179:33688318:+	0.03544161333273838	86095
chr17	33775783	ENST00000534689.1	ENSG00000154760.9	-	SLFN13	chr17:34087810:34088628:-	0.289455187251661	-312028	chr17:33914281:33914560:+	0.04451108830968689	-138499	chr17:33469303:33469326:-	0.24840162146523434	306457	chr17:33688179:33688318:+	0.03544161333273838	87465
chr17	33775801	ENST00000526861.1	ENSG00000154760.9	-	SLFN13	chr17:34087810:34088628:-	0.289455187251661	-312010	chr17:33914281:33914560:+	0.04451108830968689	-138481	chr17:33469303:33469326:-	0.24840162146523434	306475	chr17:33688179:33688318:+	0.03544161333273838	87483
chr17	33775856	ENST00000285013.6	ENSG00000154760.9	-	SLFN13	chr17:34087810:34088628:-	0.289455187251661	-311955	chr17:33914281:33914560:+	0.04451108830968689	-138426	chr17:33469303:33469326:-	0.24840162146523434	306530	chr17:33688179:33688318:+	0.03544161333273838	87538
chr17	33805013	ENST00000587076.1	ENSG00000267349.1	+	RP11-686D22.9	chr17:33688179:33688318:+	0.03544161333273838	-116695	chr17:33469303:33469326:-	0.24840162146523434	-335687	chr17:33914281:33914560:+	0.04451108830968689	109269	chr17:34087810:34088628:-	0.289455187251661	282798
chr17	33814853	ENST00000449046.1	ENSG00000205045.4	-	SLFN12L	chr17:34087810:34088628:-	0.289455187251661	-272958	chr17:33914281:33914560:+	0.04451108830968689	-99429	chr17:33469303:33469326:-	0.24840162146523434	345527	chr17:33688179:33688318:+	0.03544161333273838	126535
chr17	33814876	ENST00000260908.7	ENSG00000205045.4	-	SLFN12L	chr17:34087810:34088628:-	0.289455187251661	-272935	chr17:33914281:33914560:+	0.04451108830968689	-99406	chr17:33469303:33469326:-	0.24840162146523434	345550	chr17:33688179:33688318:+	0.03544161333273838	126558
chr17	33837289	ENST00000592908.1	ENSG00000267074.1	-	RP11-1094M14.5	chr17:34087810:34088628:-	0.289455187251661	-250522	chr17:33914281:33914560:+	0.04451108830968689	-76993	chr17:33469303:33469326:-	0.24840162146523434	367963	chr17:33688179:33688318:+	0.03544161333273838	148971
chr17	33864880	ENST00000361112.4	ENSG00000205045.4	-	SLFN12L	chr17:34087810:34088628:-	0.289455187251661	-222931	chr17:33914281:33914560:+	0.04451108830968689	-49402	chr17:33469303:33469326:-	0.24840162146523434	395554	chr17:33688179:33688318:+	0.03544161333273838	176562
chr17	33867816	ENST00000585536.1	ENSG00000267035.1	-	RP11-1094M14.10	chr17:34087810:34088628:-	0.289455187251661	-219995	chr17:33914281:33914560:+	0.04451108830968689	-46466	chr17:33469303:33469326:-	0.24840162146523434	398490	chr17:33688179:33688318:+	0.03544161333273838	179498
chr17	33880224	ENST00000588445.1	ENSG00000267359.1	+	RP11-1094M14.12	chr17:33688179:33688318:+	0.03544161333273838	-191906	chr17:33469303:33469326:-	0.24840162146523434	-410898	chr17:33914281:33914560:+	0.04451108830968689	34058	chr17:34087810:34088628:-	0.289455187251661	207587
chr17	33885117	ENST00000415846.3	ENSG00000236320.3	-	SLFN14	chr17:34087810:34088628:-	0.289455187251661	-202694	chr17:33914281:33914560:+	0.04451108830968689	-29165	chr17:33469303:33469326:-	0.24840162146523434	415791	chr17:33688179:33688318:+	0.03544161333273838	196799
chr17	33889096	ENST00000591634.1	ENSG00000267625.1	-	RP11-1094M14.14	chr17:34087810:34088628:-	0.289455187251661	-198715	chr17:33914281:33914560:+	0.04451108830968689	-25186	chr17:33469303:33469326:-	0.24840162146523434	419770	chr17:33688179:33688318:+	0.03544161333273838	200778
chr17	33895139	ENST00000592381.1	ENSG00000267321.1	+	RP11-1094M14.11	chr17:33688179:33688318:+	0.03544161333273838	-206821	chr17:33469303:33469326:-	0.24840162146523434	-425813	chr17:33914281:33914560:+	0.04451108830968689	19143	chr17:34087810:34088628:-	0.289455187251661	192672
chr17	33900676	ENST00000384567.1	ENSG00000207297.1	+	SNORD7	chr17:33688179:33688318:+	0.03544161333273838	-212358	chr17:33469303:33469326:-	0.24840162146523434	-431350	chr17:33914281:33914560:+	0.04451108830968689	13606	chr17:34087810:34088628:-	0.289455187251661	187135
chr17	33905648	ENST00000225873.4	ENSG00000108733.5	-	PEX12	chr17:34087810:34088628:-	0.289455187251661	-182163	chr17:33914281:33914560:+	0.04451108830968689	-8634	chr17:33469303:33469326:-	0.24840162146523434	436322	chr17:33688179:33688318:+	0.03544161333273838	217330
chr17	33913918	ENST00000262325.7	ENSG00000006125.12	+	AP2B1	chr17:33688179:33688318:+	0.03544161333273838	-225600	chr17:33469303:33469326:-	0.24840162146523434	-444592	chr17:33914281:33914560:+	0.04451108830968689	364	chr17:34087810:34088628:-	0.289455187251661	173893
chr17	33914333	ENST00000592545.1	ENSG00000006125.12	+	AP2B1	chr17:33914281:33914560:+	0.04451108830968689	0	chr17:33469303:33469326:-	0.24840162146523434	-445007	chr17:33914281:33914560:+	0.04451108830968689	0	chr17:34087810:34088628:-	0.289455187251661	173478
chr17	33914333	ENST00000538556.1	ENSG00000006125.12	+	AP2B1	chr17:33914281:33914560:+	0.04451108830968689	0	chr17:33469303:33469326:-	0.24840162146523434	-445007	chr17:33914281:33914560:+	0.04451108830968689	0	chr17:34087810:34088628:-	0.289455187251661	173478
chr17	33914341	ENST00000312678.8	ENSG00000006125.12	+	AP2B1	chr17:33914281:33914560:+	0.04451108830968689	0	chr17:33469303:33469326:-	0.24840162146523434	-445015	chr17:33914281:33914560:+	0.04451108830968689	0	chr17:34087810:34088628:-	0.289455187251661	173470
chr17	33914386	ENST00000589344.1	ENSG00000006125.12	+	AP2B1	chr17:33914281:33914560:+	0.04451108830968689	0	chr17:33469303:33469326:-	0.24840162146523434	-445060	chr17:33914281:33914560:+	0.04451108830968689	0	chr17:34087810:34088628:-	0.289455187251661	173425
chr17	33914471	ENST00000537622.2	ENSG00000006125.12	+	AP2B1	chr17:33914281:33914560:+	0.04451108830968689	0	chr17:33469303:33469326:-	0.24840162146523434	-445145	chr17:33914281:33914560:+	0.04451108830968689	0	chr17:34087810:34088628:-	0.289455187251661	173340
chr17	33948294	ENST00000545922.2	ENSG00000006125.12	+	AP2B1	chr17:33914281:33914560:+	0.04451108830968689	-33734	chr17:33469303:33469326:-	0.24840162146523434	-478968	chr17:34136448:34136873:+	0.05932590187329605	188155	chr17:34087810:34088628:-	0.289455187251661	139517
chr17	34011922	ENST00000588135.1	ENSG00000267003.1	-	CTC-507E2.1	chr17:34087810:34088628:-	0.289455187251661	-75889	chr17:34136448:34136873:+	0.05932590187329605	-124527	chr17:33469303:33469326:-	0.24840162146523434	542596	chr17:33914281:33914560:+	0.04451108830968689	97362
chr17	34058668	ENST00000268864.3	ENSG00000141150.3	+	RASL10B	chr17:33914281:33914560:+	0.04451108830968689	-144108	chr17:33469303:33469326:-	0.24840162146523434	-589342	chr17:34136448:34136873:+	0.05932590187329605	77781	chr17:34087810:34088628:-	0.289455187251661	29143
chr17	34062356	ENST00000587350.1	ENSG00000141150.3	+	RASL10B	chr17:33914281:33914560:+	0.04451108830968689	-147796	chr17:33469303:33469326:-	0.24840162146523434	-593030	chr17:34136448:34136873:+	0.05932590187329605	74093	chr17:34087810:34088628:-	0.289455187251661	25455
chr17	34079897	ENST00000254466.6	ENSG00000132139.8	-	GAS2L2	chr17:34087810:34088628:-	0.289455187251661	-7914	chr17:34136448:34136873:+	0.05932590187329605	-56552	chr17:33469303:33469326:-	0.24840162146523434	610571	chr17:33914281:33914560:+	0.04451108830968689	165337
chr17	34079897	ENST00000587565.1	ENSG00000132139.8	-	GAS2L2	chr17:34087810:34088628:-	0.289455187251661	-7914	chr17:34136448:34136873:+	0.05932590187329605	-56552	chr17:33469303:33469326:-	0.24840162146523434	610571	chr17:33914281:33914560:+	0.04451108830968689	165337
chr17	34085344	ENST00000591202.1	ENSG00000266911.1	-	RP1-161P9.5	chr17:34087810:34088628:-	0.289455187251661	-2467	chr17:34136448:34136873:+	0.05932590187329605	-51105	chr17:33469303:33469326:-	0.24840162146523434	616018	chr17:33914281:33914560:+	0.04451108830968689	170784
chr17	34087916	ENST00000586491.1	ENSG00000154768.4	+	C17orf50	chr17:33914281:33914560:+	0.04451108830968689	-173356	chr17:34087810:34088628:-	0.289455187251661	0	chr17:34136448:34136873:+	0.05932590187329605	48533	chr17:34087810:34088628:-	0.289455187251661	0
chr17	34087928	ENST00000588628.1	ENSG00000154768.4	+	C17orf50	chr17:33914281:33914560:+	0.04451108830968689	-173368	chr17:34087810:34088628:-	0.289455187251661	0	chr17:34136448:34136873:+	0.05932590187329605	48521	chr17:34087810:34088628:-	0.289455187251661	0
chr17	34087929	ENST00000285023.4	ENSG00000154768.4	+	C17orf50	chr17:33914281:33914560:+	0.04451108830968689	-173369	chr17:34087810:34088628:-	0.289455187251661	0	chr17:34136448:34136873:+	0.05932590187329605	48520	chr17:34087810:34088628:-	0.289455187251661	0
chr17	34122711	ENST00000250144.8	ENSG00000129270.11	-	MMP28	chr17:34125073:34125107:-	0.0825088865944755	-2363	chr17:34136448:34136873:+	0.05932590187329605	-13738	chr17:34112612:34112615:-	2.6114398009129522	10096	chr17:33914281:33914560:+	0.04451108830968689	208151
chr17	34135901	ENST00000588414.1	ENSG00000267578.1	-	AC015849.12	chr17:34141322:34141324:-	1.2144905624333162	-5422	chr17:34136448:34136873:+	0.05932590187329605	-548	chr17:34125073:34125107:-	0.0825088865944755	10794	chr17:33914281:33914560:+	0.04451108830968689	221341
chr17	34136459	ENST00000588240.1	ENSG00000172660.7	+	TAF15	chr17:34136448:34136873:+	0.05932590187329605	0	chr17:34125073:34125107:-	0.0825088865944755	-11352	chr17:34136448:34136873:+	0.05932590187329605	0	chr17:34141322:34141324:-	1.2144905624333162	4864
chr17	34136488	ENST00000592237.1	ENSG00000172660.7	+	TAF15	chr17:34136448:34136873:+	0.05932590187329605	0	chr17:34125073:34125107:-	0.0825088865944755	-11381	chr17:34136448:34136873:+	0.05932590187329605	0	chr17:34141322:34141324:-	1.2144905624333162	4835
chr17	34136493	ENST00000311979.3	ENSG00000172660.7	+	TAF15	chr17:34136448:34136873:+	0.05932590187329605	0	chr17:34125073:34125107:-	0.0825088865944755	-11386	chr17:34136448:34136873:+	0.05932590187329605	0	chr17:34141322:34141324:-	1.2144905624333162	4830
chr17	34145403	ENST00000589356.1	ENSG00000267347.1	+	AC015849.13	chr17:34136448:34136873:+	0.05932590187329605	-8530	chr17:34145116:34145266:-	0.022807334505789978	-137	chr17:34215192:34215194:+	1.8302885940896456	69790	chr17:34166548:34166549:-	1.6079170826581934	21146
chr17	34157297	ENST00000588415.1	ENSG00000267025.1	-	AC015849.19	chr17:34166548:34166549:-	1.6079170826581934	-9252	chr17:34215192:34215194:+	1.8302885940896456	-57896	chr17:34145116:34145266:-	0.022807334505789978	12031	chr17:34136448:34136873:+	0.05932590187329605	20424
chr17	34195867	ENST00000587585.1	ENSG00000172653.7	-	C17orf66	chr17:34221643:34222079:-	0.5451005257284047	-25777	chr17:34215192:34215194:+	1.8302885940896456	-19326	chr17:34167416:34167419:-	20.902922074556514	28448	chr17:34136448:34136873:+	0.05932590187329605	58994
chr17	34195875	ENST00000592980.1	ENSG00000172653.7	-	C17orf66	chr17:34221643:34222079:-	0.5451005257284047	-25769	chr17:34215192:34215194:+	1.8302885940896456	-19318	chr17:34167416:34167419:-	20.902922074556514	28456	chr17:34136448:34136873:+	0.05932590187329605	59002
chr17	34195895	ENST00000311880.2	ENSG00000172653.7	-	C17orf66	chr17:34221643:34222079:-	0.5451005257284047	-25749	chr17:34215192:34215194:+	1.8302885940896456	-19298	chr17:34167416:34167419:-	20.902922074556514	28476	chr17:34136448:34136873:+	0.05932590187329605	59022
chr17	34195971	ENST00000413928.1	ENSG00000237805.1	+	AC015849.2	chr17:34136448:34136873:+	0.05932590187329605	-59098	chr17:34167416:34167419:-	20.902922074556514	-28552	chr17:34215192:34215194:+	1.8302885940896456	19222	chr17:34221643:34222079:-	0.5451005257284047	25673
chr17	34207512	ENST00000293272.3	ENSG00000161570.4	-	CCL5	chr17:34221643:34222079:-	0.5451005257284047	-14132	chr17:34215192:34215194:+	1.8302885940896456	-7681	chr17:34167416:34167419:-	20.902922074556514	40093	chr17:34136448:34136873:+	0.05932590187329605	70639
chr17	34207797	ENST00000366113.3	ENSG00000161570.4	-	CCL5	chr17:34221643:34222079:-	0.5451005257284047	-13847	chr17:34215192:34215194:+	1.8302885940896456	-7396	chr17:34167416:34167419:-	20.902922074556514	40378	chr17:34136448:34136873:+	0.05932590187329605	70924
chr17	34216562	ENST00000411323.1	ENSG00000223255.1	+	RN7SKP274	chr17:34215192:34215194:+	1.8302885940896456	-1368	chr17:34167416:34167419:-	20.902922074556514	-49143	chr17:34842496:34842538:+	0.0887856950403967	625935	chr17:34221643:34222079:-	0.5451005257284047	5082
chr17	34238027	ENST00000587132.1	ENSG00000266999.1	-	AC015849.16	chr17:34253547:34254028:-	0.03556237189052491	-15521	chr17:34842496:34842538:+	0.0887856950403967	-604470	chr17:34221643:34222079:-	0.5451005257284047	15948	chr17:34215192:34215194:+	1.8302885940896456	22833
chr17	34257286	ENST00000419453.2	ENSG00000187456.9	-	RDM1	chr17:34284497:34284511:-	0.9261406904672573	-27212	chr17:34842496:34842538:+	0.0887856950403967	-585211	chr17:34256378:34256609:-	0.02665792344832595	677	chr17:34215192:34215194:+	1.8302885940896456	42092
chr17	34257286	ENST00000591402.1	ENSG00000187456.9	-	RDM1	chr17:34284497:34284511:-	0.9261406904672573	-27212	chr17:34842496:34842538:+	0.0887856950403967	-585211	chr17:34256378:34256609:-	0.02665792344832595	677	chr17:34215192:34215194:+	1.8302885940896456	42092
chr17	34257303	ENST00000394527.1	ENSG00000187456.9	-	RDM1	chr17:34284497:34284511:-	0.9261406904672573	-27195	chr17:34842496:34842538:+	0.0887856950403967	-585194	chr17:34256378:34256609:-	0.02665792344832595	694	chr17:34215192:34215194:+	1.8302885940896456	42109
chr17	34257731	ENST00000431884.2	ENSG00000187456.9	-	RDM1	chr17:34284497:34284511:-	0.9261406904672573	-26767	chr17:34842496:34842538:+	0.0887856950403967	-584766	chr17:34256378:34256609:-	0.02665792344832595	1122	chr17:34215192:34215194:+	1.8302885940896456	42537
chr17	34257731	ENST00000425909.3	ENSG00000187456.9	-	RDM1	chr17:34284497:34284511:-	0.9261406904672573	-26767	chr17:34842496:34842538:+	0.0887856950403967	-584766	chr17:34256378:34256609:-	0.02665792344832595	1122	chr17:34215192:34215194:+	1.8302885940896456	42537
chr17	34257744	ENST00000394528.3	ENSG00000187456.9	-	RDM1	chr17:34284497:34284511:-	0.9261406904672573	-26754	chr17:34842496:34842538:+	0.0887856950403967	-584753	chr17:34256378:34256609:-	0.02665792344832595	1135	chr17:34215192:34215194:+	1.8302885940896456	42550
chr17	34257757	ENST00000430160.2	ENSG00000187456.9	-	RDM1	chr17:34284497:34284511:-	0.9261406904672573	-26741	chr17:34842496:34842538:+	0.0887856950403967	-584740	chr17:34256378:34256609:-	0.02665792344832595	1148	chr17:34215192:34215194:+	1.8302885940896456	42563
chr17	34257773	ENST00000394529.3	ENSG00000187456.9	-	RDM1	chr17:34284497:34284511:-	0.9261406904672573	-26725	chr17:34842496:34842538:+	0.0887856950403967	-584724	chr17:34256378:34256609:-	0.02665792344832595	1164	chr17:34215192:34215194:+	1.8302885940896456	42579
chr17	34257777	ENST00000293273.6	ENSG00000187456.9	-	RDM1	chr17:34284497:34284511:-	0.9261406904672573	-26721	chr17:34842496:34842538:+	0.0887856950403967	-584720	chr17:34256378:34256609:-	0.02665792344832595	1168	chr17:34215192:34215194:+	1.8302885940896456	42583
chr17	34266266	ENST00000492340.2	ENSG00000161572.6	-	LYZL6	chr17:34284497:34284511:-	0.9261406904672573	-18232	chr17:34842496:34842538:+	0.0887856950403967	-576231	chr17:34256378:34256609:-	0.02665792344832595	9657	chr17:34215192:34215194:+	1.8302885940896456	51072
chr17	34266510	ENST00000394523.3	ENSG00000161572.6	-	LYZL6	chr17:34284497:34284511:-	0.9261406904672573	-17988	chr17:34842496:34842538:+	0.0887856950403967	-575987	chr17:34256378:34256609:-	0.02665792344832595	9901	chr17:34215192:34215194:+	1.8302885940896456	51316
chr17	34270674	ENST00000293274.4	ENSG00000161572.6	-	LYZL6	chr17:34284497:34284511:-	0.9261406904672573	-13824	chr17:34842496:34842538:+	0.0887856950403967	-571823	chr17:34256378:34256609:-	0.02665792344832595	14065	chr17:34215192:34215194:+	1.8302885940896456	55480
chr17	34270703	ENST00000585556.1	ENSG00000161572.6	-	LYZL6	chr17:34284497:34284511:-	0.9261406904672573	-13795	chr17:34842496:34842538:+	0.0887856950403967	-571794	chr17:34256378:34256609:-	0.02665792344832595	14094	chr17:34215192:34215194:+	1.8302885940896456	55509
chr17	34292480	ENST00000586205.1	ENSG00000267657.1	-	CTB-186H2.2	chr17:34333541:34333543:-	1.385545571226741	-41062	chr17:34842496:34842538:+	0.0887856950403967	-550017	chr17:34284497:34284511:-	0.9261406904672573	7969	chr17:34215192:34215194:+	1.8302885940896456	77286
chr17	34308532	ENST00000293275.3	ENSG00000161573.6	-	CCL16	chr17:34333541:34333543:-	1.385545571226741	-25010	chr17:34842496:34842538:+	0.0887856950403967	-533965	chr17:34284497:34284511:-	0.9261406904672573	24021	chr17:34215192:34215194:+	1.8302885940896456	93338
chr17	34310692	ENST00000593057.1	ENSG00000266956.1	+	CTB-186H2.3	chr17:34215192:34215194:+	1.8302885940896456	-95498	chr17:34284497:34284511:-	0.9261406904672573	-26181	chr17:34842496:34842538:+	0.0887856950403967	531805	chr17:34333541:34333543:-	1.385545571226741	22850
chr17	34312621	ENST00000591669.1	ENSG00000266956.1	+	CTB-186H2.3	chr17:34215192:34215194:+	1.8302885940896456	-97427	chr17:34284497:34284511:-	0.9261406904672573	-28110	chr17:34842496:34842538:+	0.0887856950403967	529876	chr17:34333541:34333543:-	1.385545571226741	20921
chr17	34313685	ENST00000435911.2	ENSG00000213494.5	-	CCL14	chr17:34333541:34333543:-	1.385545571226741	-19857	chr17:34842496:34842538:+	0.0887856950403967	-528812	chr17:34284497:34284511:-	0.9261406904672573	29174	chr17:34215192:34215194:+	1.8302885940896456	98491
chr17	34313711	ENST00000586216.1	ENSG00000213494.5	-	CCL14	chr17:34333541:34333543:-	1.385545571226741	-19831	chr17:34842496:34842538:+	0.0887856950403967	-528786	chr17:34284497:34284511:-	0.9261406904672573	29200	chr17:34215192:34215194:+	1.8302885940896456	98517
chr17	34313794	ENST00000394509.4	ENSG00000213494.5	-	CCL14	chr17:34333541:34333543:-	1.385545571226741	-19748	chr17:34842496:34842538:+	0.0887856950403967	-528703	chr17:34284497:34284511:-	0.9261406904672573	29283	chr17:34215192:34215194:+	1.8302885940896456	98600
chr17	34314040	ENST00000480944.2	ENSG00000213494.5	-	CCL14	chr17:34333541:34333543:-	1.385545571226741	-19502	chr17:34842496:34842538:+	0.0887856950403967	-528457	chr17:34284497:34284511:-	0.9261406904672573	29529	chr17:34215192:34215194:+	1.8302885940896456	98846
chr17	34328458	ENST00000590192.1	ENSG00000267566.1	+	RP11-104J23.1	chr17:34215192:34215194:+	1.8302885940896456	-113264	chr17:34284497:34284511:-	0.9261406904672573	-43947	chr17:34842496:34842538:+	0.0887856950403967	514039	chr17:34333541:34333543:-	1.385545571226741	5084
chr17	34328660	ENST00000481427.2	ENSG00000161574.11	-	CCL15-CCL14	chr17:34333541:34333543:-	1.385545571226741	-4882	chr17:34842496:34842538:+	0.0887856950403967	-513837	chr17:34284497:34284511:-	0.9261406904672573	44149	chr17:34215192:34215194:+	1.8302885940896456	113466
chr17	34329084	ENST00000354059.4	ENSG00000267596.1	-	CCL15	chr17:34333541:34333543:-	1.385545571226741	-4458	chr17:34842496:34842538:+	0.0887856950403967	-513413	chr17:34284497:34284511:-	0.9261406904672573	44573	chr17:34215192:34215194:+	1.8302885940896456	113890
chr17	34329100	ENST00000536149.1	ENSG00000213494.5	-	CCL14	chr17:34333541:34333543:-	1.385545571226741	-4442	chr17:34842496:34842538:+	0.0887856950403967	-513397	chr17:34284497:34284511:-	0.9261406904672573	44589	chr17:34215192:34215194:+	1.8302885940896456	113906
chr17	34336602	ENST00000588294.1	ENSG00000267566.1	+	RP11-104J23.1	chr17:34215192:34215194:+	1.8302885940896456	-121408	chr17:34333541:34333543:-	1.385545571226741	-3059	chr17:34842496:34842538:+	0.0887856950403967	505895	chr17:34362423:34362427:-	0.8894860457258091	25822
chr17	34339544	ENST00000590149.1	ENSG00000267431.1	+	RP11-104J23.2	chr17:34215192:34215194:+	1.8302885940896456	-124350	chr17:34333541:34333543:-	1.385545571226741	-6001	chr17:34842496:34842538:+	0.0887856950403967	502953	chr17:34362423:34362427:-	0.8894860457258091	22880
chr17	34344999	ENST00000591423.1	ENSG00000167236.2	-	CCL23	chr17:34362423:34362427:-	0.8894860457258091	-17425	chr17:34842496:34842538:+	0.0887856950403967	-497498	chr17:34333541:34333543:-	1.385545571226741	11456	chr17:34215192:34215194:+	1.8302885940896456	129805
chr17	34345005	ENST00000293280.2	ENSG00000167236.2	-	CCL23	chr17:34362423:34362427:-	0.8894860457258091	-17419	chr17:34842496:34842538:+	0.0887856950403967	-497492	chr17:34333541:34333543:-	1.385545571226741	11462	chr17:34215192:34215194:+	1.8302885940896456	129811
chr17	34391640	ENST00000004921.3	ENSG00000006074.4	+	CCL18	chr17:34215192:34215194:+	1.8302885940896456	-176446	chr17:34362423:34362427:-	0.8894860457258091	-29213	chr17:34842496:34842538:+	0.0887856950403967	450857	chr17:34890636:34890772:-	0.020878773132138623	498997
chr17	34400226	ENST00000590992.1	ENSG00000224298.2	+	AC069363.1	chr17:34215192:34215194:+	1.8302885940896456	-185032	chr17:34362423:34362427:-	0.8894860457258091	-37799	chr17:34842496:34842538:+	0.0887856950403967	442271	chr17:34890636:34890772:-	0.020878773132138623	490411
chr17	34400238	ENST00000588864.1	ENSG00000224298.2	+	AC069363.1	chr17:34215192:34215194:+	1.8302885940896456	-185044	chr17:34362423:34362427:-	0.8894860457258091	-37811	chr17:34842496:34842538:+	0.0887856950403967	442259	chr17:34890636:34890772:-	0.020878773132138623	490399
chr17	34408992	ENST00000441575.1	ENSG00000224298.2	+	AC069363.1	chr17:34215192:34215194:+	1.8302885940896456	-193798	chr17:34362423:34362427:-	0.8894860457258091	-46565	chr17:34842496:34842538:+	0.0887856950403967	433505	chr17:34890636:34890772:-	0.020878773132138623	481645
chr17	34415639	ENST00000592728.1	ENSG00000224298.2	+	AC069363.1	chr17:34215192:34215194:+	1.8302885940896456	-200445	chr17:34362423:34362427:-	0.8894860457258091	-53212	chr17:34842496:34842538:+	0.0887856950403967	426858	chr17:34890636:34890772:-	0.020878773132138623	474998
chr17	34417487	ENST00000225245.5	ENSG00000006075.11	-	CCL3	chr17:34890636:34890772:-	0.020878773132138623	-473150	chr17:34842496:34842538:+	0.0887856950403967	-425010	chr17:34362423:34362427:-	0.8894860457258091	55060	chr17:34215192:34215194:+	1.8302885940896456	202293
chr17	34430983	ENST00000250151.4	ENSG00000129277.9	+	CCL4	chr17:34215192:34215194:+	1.8302885940896456	-215789	chr17:34362423:34362427:-	0.8894860457258091	-68556	chr17:34842496:34842538:+	0.0887856950403967	411514	chr17:34890636:34890772:-	0.020878773132138623	459654
chr17	34431220	ENST00000394495.1	ENSG00000129277.9	+	CCL4	chr17:34215192:34215194:+	1.8302885940896456	-216026	chr17:34362423:34362427:-	0.8894860457258091	-68793	chr17:34842496:34842538:+	0.0887856950403967	411277	chr17:34890636:34890772:-	0.020878773132138623	459417
chr17	34437543	ENST00000580733.1	ENSG00000263488.1	+	RN7SL301P	chr17:34215192:34215194:+	1.8302885940896456	-222349	chr17:34362423:34362427:-	0.8894860457258091	-75116	chr17:34842496:34842538:+	0.0887856950403967	404954	chr17:34890636:34890772:-	0.020878773132138623	453094
chr17	34443570	ENST00000592460.1	ENSG00000267118.1	+	CTB-91J4.1	chr17:34215192:34215194:+	1.8302885940896456	-228376	chr17:34362423:34362427:-	0.8894860457258091	-81143	chr17:34842496:34842538:+	0.0887856950403967	398927	chr17:34890636:34890772:-	0.020878773132138623	447067
chr17	34502410	ENST00000398801.3	ENSG00000224226.4	-	TBC1D3B	chr17:34890636:34890772:-	0.020878773132138623	-388227	chr17:34842496:34842538:+	0.0887856950403967	-340087	chr17:34362423:34362427:-	0.8894860457258091	139983	chr17:34215192:34215194:+	1.8302885940896456	287216
chr17	34503589	ENST00000588054.1	ENSG00000267118.1	+	CTB-91J4.1	chr17:34215192:34215194:+	1.8302885940896456	-288395	chr17:34362423:34362427:-	0.8894860457258091	-141162	chr17:34842496:34842538:+	0.0887856950403967	338908	chr17:34890636:34890772:-	0.020878773132138623	387048
chr17	34503988	ENST00000454519.3	ENSG00000224226.4	-	TBC1D3B	chr17:34890636:34890772:-	0.020878773132138623	-386649	chr17:34842496:34842538:+	0.0887856950403967	-338509	chr17:34362423:34362427:-	0.8894860457258091	141561	chr17:34215192:34215194:+	1.8302885940896456	288794
chr17	34510615	ENST00000593006.1	ENSG00000267488.1	+	AC131056.3	chr17:34215192:34215194:+	1.8302885940896456	-295421	chr17:34362423:34362427:-	0.8894860457258091	-148188	chr17:34842496:34842538:+	0.0887856950403967	331882	chr17:34890636:34890772:-	0.020878773132138623	380022
chr17	34510841	ENST00000589380.1	ENSG00000267488.1	+	AC131056.3	chr17:34215192:34215194:+	1.8302885940896456	-295647	chr17:34362423:34362427:-	0.8894860457258091	-148414	chr17:34842496:34842538:+	0.0887856950403967	331656	chr17:34890636:34890772:-	0.020878773132138623	379796
chr17	34515328	ENST00000592498.1	ENSG00000267488.1	+	AC131056.3	chr17:34215192:34215194:+	1.8302885940896456	-300134	chr17:34362423:34362427:-	0.8894860457258091	-152901	chr17:34842496:34842538:+	0.0887856950403967	327169	chr17:34890636:34890772:-	0.020878773132138623	375309
chr17	34523856	ENST00000589736.1	ENSG00000256515.3	-	CCL3L3	chr17:34890636:34890772:-	0.020878773132138623	-366781	chr17:34842496:34842538:+	0.0887856950403967	-318641	chr17:34362423:34362427:-	0.8894860457258091	161429	chr17:34215192:34215194:+	1.8302885940896456	308662
chr17	34524157	ENST00000378354.4	ENSG00000256515.3	-	CCL3L3	chr17:34890636:34890772:-	0.020878773132138623	-366480	chr17:34842496:34842538:+	0.0887856950403967	-318340	chr17:34362423:34362427:-	0.8894860457258091	161730	chr17:34215192:34215194:+	1.8302885940896456	308963
chr17	34524157	ENST00000394484.1	ENSG00000256515.3	-	CCL3L3	chr17:34890636:34890772:-	0.020878773132138623	-366480	chr17:34842496:34842538:+	0.0887856950403967	-318340	chr17:34362423:34362427:-	0.8894860457258091	161730	chr17:34215192:34215194:+	1.8302885940896456	308963
chr17	34538310	ENST00000444414.1	ENSG00000205020.7	+	CCL4L1	chr17:34215192:34215194:+	1.8302885940896456	-323116	chr17:34362423:34362427:-	0.8894860457258091	-175883	chr17:34842496:34842538:+	0.0887856950403967	304187	chr17:34890636:34890772:-	0.020878773132138623	352327
chr17	34538326	ENST00000378350.4	ENSG00000205020.7	+	CCL4L1	chr17:34215192:34215194:+	1.8302885940896456	-323132	chr17:34362423:34362427:-	0.8894860457258091	-175899	chr17:34842496:34842538:+	0.0887856950403967	304171	chr17:34890636:34890772:-	0.020878773132138623	352311
chr17	34538465	ENST00000589079.1	ENSG00000205020.7	+	CCL4L1	chr17:34215192:34215194:+	1.8302885940896456	-323271	chr17:34362423:34362427:-	0.8894860457258091	-176038	chr17:34842496:34842538:+	0.0887856950403967	304032	chr17:34890636:34890772:-	0.020878773132138623	352172
chr17	34538465	ENST00000591637.1	ENSG00000205020.7	+	CCL4L1	chr17:34215192:34215194:+	1.8302885940896456	-323271	chr17:34362423:34362427:-	0.8894860457258091	-176038	chr17:34842496:34842538:+	0.0887856950403967	304032	chr17:34890636:34890772:-	0.020878773132138623	352172
chr17	34538465	ENST00000389068.5	ENSG00000205020.7	+	CCL4L1	chr17:34215192:34215194:+	1.8302885940896456	-323271	chr17:34362423:34362427:-	0.8894860457258091	-176038	chr17:34842496:34842538:+	0.0887856950403967	304032	chr17:34890636:34890772:-	0.020878773132138623	352172
chr17	34538465	ENST00000591167.1	ENSG00000205020.7	+	CCL4L1	chr17:34215192:34215194:+	1.8302885940896456	-323271	chr17:34362423:34362427:-	0.8894860457258091	-176038	chr17:34842496:34842538:+	0.0887856950403967	304032	chr17:34890636:34890772:-	0.020878773132138623	352172
chr17	34538465	ENST00000589336.1	ENSG00000205020.7	+	CCL4L1	chr17:34215192:34215194:+	1.8302885940896456	-323271	chr17:34362423:34362427:-	0.8894860457258091	-176038	chr17:34842496:34842538:+	0.0887856950403967	304032	chr17:34890636:34890772:-	0.020878773132138623	352172
chr17	34538465	ENST00000588929.1	ENSG00000205020.7	+	CCL4L1	chr17:34215192:34215194:+	1.8302885940896456	-323271	chr17:34362423:34362427:-	0.8894860457258091	-176038	chr17:34842496:34842538:+	0.0887856950403967	304032	chr17:34890636:34890772:-	0.020878773132138623	352172
chr17	34538465	ENST00000586598.1	ENSG00000205020.7	+	CCL4L1	chr17:34215192:34215194:+	1.8302885940896456	-323271	chr17:34362423:34362427:-	0.8894860457258091	-176038	chr17:34842496:34842538:+	0.0887856950403967	304032	chr17:34890636:34890772:-	0.020878773132138623	352172
chr17	34538465	ENST00000400702.4	ENSG00000205020.7	+	CCL4L1	chr17:34215192:34215194:+	1.8302885940896456	-323271	chr17:34362423:34362427:-	0.8894860457258091	-176038	chr17:34842496:34842538:+	0.0887856950403967	304032	chr17:34890636:34890772:-	0.020878773132138623	352172
chr17	34538468	ENST00000378352.4	ENSG00000205020.7	+	CCL4L1	chr17:34215192:34215194:+	1.8302885940896456	-323274	chr17:34362423:34362427:-	0.8894860457258091	-176041	chr17:34842496:34842538:+	0.0887856950403967	304029	chr17:34890636:34890772:-	0.020878773132138623	352169
chr17	34538544	ENST00000358756.5	ENSG00000205020.7	+	CCL4L1	chr17:34215192:34215194:+	1.8302885940896456	-323350	chr17:34362423:34362427:-	0.8894860457258091	-176117	chr17:34842496:34842538:+	0.0887856950403967	303953	chr17:34890636:34890772:-	0.020878773132138623	352093
chr17	34554250	ENST00000590860.1	ENSG00000267330.1	-	AC131056.5	chr17:34890636:34890772:-	0.020878773132138623	-336387	chr17:34842496:34842538:+	0.0887856950403967	-288247	chr17:34362423:34362427:-	0.8894860457258091	191823	chr17:34215192:34215194:+	1.8302885940896456	339056
chr17	34591208	ENST00000336331.5	ENSG00000234972.4	-	TBC1D3C	chr17:34890636:34890772:-	0.020878773132138623	-299429	chr17:34842496:34842538:+	0.0887856950403967	-251289	chr17:34362423:34362427:-	0.8894860457258091	228781	chr17:34215192:34215194:+	1.8302885940896456	376014
chr17	34592019	ENST00000588590.1	ENSG00000234972.4	-	TBC1D3C	chr17:34890636:34890772:-	0.020878773132138623	-298618	chr17:34842496:34842538:+	0.0887856950403967	-250478	chr17:34362423:34362427:-	0.8894860457258091	229592	chr17:34215192:34215194:+	1.8302885940896456	376825
chr17	34592032	ENST00000457979.3	ENSG00000234972.4	-	TBC1D3C	chr17:34890636:34890772:-	0.020878773132138623	-298605	chr17:34842496:34842538:+	0.0887856950403967	-250465	chr17:34362423:34362427:-	0.8894860457258091	229605	chr17:34215192:34215194:+	1.8302885940896456	376838
chr17	34625719	ENST00000422211.2	ENSG00000205021.9	-	CCL3L1	chr17:34890636:34890772:-	0.020878773132138623	-264918	chr17:34842496:34842538:+	0.0887856950403967	-216778	chr17:34362423:34362427:-	0.8894860457258091	263292	chr17:34215192:34215194:+	1.8302885940896456	410525
chr17	34625731	ENST00000542124.1	ENSG00000205021.9	-	CCL3L1	chr17:34890636:34890772:-	0.020878773132138623	-264906	chr17:34842496:34842538:+	0.0887856950403967	-216766	chr17:34362423:34362427:-	0.8894860457258091	263304	chr17:34215192:34215194:+	1.8302885940896456	410537
chr17	34639793	ENST00000394465.2	ENSG00000197262.8	+	CCL4L2	chr17:34215192:34215194:+	1.8302885940896456	-424599	chr17:34362423:34362427:-	0.8894860457258091	-277366	chr17:34842496:34842538:+	0.0887856950403967	202704	chr17:34890636:34890772:-	0.020878773132138623	250844
chr17	34639876	ENST00000378342.4	ENSG00000197262.8	+	CCL4L2	chr17:34215192:34215194:+	1.8302885940896456	-424682	chr17:34362423:34362427:-	0.8894860457258091	-277449	chr17:34842496:34842538:+	0.0887856950403967	202621	chr17:34890636:34890772:-	0.020878773132138623	250761
chr17	34639876	ENST00000394463.2	ENSG00000197262.8	+	CCL4L2	chr17:34215192:34215194:+	1.8302885940896456	-424682	chr17:34362423:34362427:-	0.8894860457258091	-277449	chr17:34842496:34842538:+	0.0887856950403967	202621	chr17:34890636:34890772:-	0.020878773132138623	250761
chr17	34640031	ENST00000339270.6	ENSG00000197262.8	+	CCL4L2	chr17:34215192:34215194:+	1.8302885940896456	-424837	chr17:34362423:34362427:-	0.8894860457258091	-277604	chr17:34842496:34842538:+	0.0887856950403967	202466	chr17:34890636:34890772:-	0.020878773132138623	250606
chr17	34640034	ENST00000482104.1	ENSG00000197262.8	+	CCL4L2	chr17:34215192:34215194:+	1.8302885940896456	-424840	chr17:34362423:34362427:-	0.8894860457258091	-277607	chr17:34842496:34842538:+	0.0887856950403967	202463	chr17:34890636:34890772:-	0.020878773132138623	250603
chr17	34756219	ENST00000451448.2	ENSG00000234972.4	-	TBC1D3C	chr17:34890636:34890772:-	0.020878773132138623	-134418	chr17:34842496:34842538:+	0.0887856950403967	-86278	chr17:34362423:34362427:-	0.8894860457258091	393792	chr17:34215192:34215194:+	1.8302885940896456	541025
chr17	34756219	ENST00000394359.3	ENSG00000242384.3	-	TBC1D3H	chr17:34890636:34890772:-	0.020878773132138623	-134418	chr17:34842496:34842538:+	0.0887856950403967	-86278	chr17:34362423:34362427:-	0.8894860457258091	393792	chr17:34215192:34215194:+	1.8302885940896456	541025
chr17	34757030	ENST00000589865.1	ENSG00000242384.3	-	TBC1D3H	chr17:34890636:34890772:-	0.020878773132138623	-133607	chr17:34842496:34842538:+	0.0887856950403967	-85467	chr17:34362423:34362427:-	0.8894860457258091	394603	chr17:34215192:34215194:+	1.8302885940896456	541836
chr17	34757039	ENST00000455054.2	ENSG00000242384.3	-	TBC1D3H	chr17:34890636:34890772:-	0.020878773132138623	-133598	chr17:34842496:34842538:+	0.0887856950403967	-85458	chr17:34362423:34362427:-	0.8894860457258091	394612	chr17:34215192:34215194:+	1.8302885940896456	541845
chr17	34757050	ENST00000308078.7	ENSG00000234972.4	-	TBC1D3C	chr17:34890636:34890772:-	0.020878773132138623	-133587	chr17:34842496:34842538:+	0.0887856950403967	-85447	chr17:34362423:34362427:-	0.8894860457258091	394623	chr17:34215192:34215194:+	1.8302885940896456	541856
chr17	34773506	ENST00000364922.1	ENSG00000201792.1	-	RNU6-1192P	chr17:34890636:34890772:-	0.020878773132138623	-117131	chr17:34842496:34842538:+	0.0887856950403967	-68991	chr17:34362423:34362427:-	0.8894860457258091	411079	chr17:34215192:34215194:+	1.8302885940896456	558312
chr17	34806015	ENST00000535446.1	ENSG00000242384.3	-	TBC1D3H	chr17:34890636:34890772:-	0.020878773132138623	-84622	chr17:34842496:34842538:+	0.0887856950403967	-36482	chr17:34362423:34362427:-	0.8894860457258091	443588	chr17:34215192:34215194:+	1.8302885940896456	590821
chr17	34806015	ENST00000535805.1	ENSG00000161583.12	-	TBC1D3G	chr17:34890636:34890772:-	0.020878773132138623	-84622	chr17:34842496:34842538:+	0.0887856950403967	-36482	chr17:34362423:34362427:-	0.8894860457258091	443588	chr17:34215192:34215194:+	1.8302885940896456	590821
chr17	34807272	ENST00000535592.1	ENSG00000161583.12	-	TBC1D3G	chr17:34890636:34890772:-	0.020878773132138623	-83365	chr17:34842496:34842538:+	0.0887856950403967	-35225	chr17:34362423:34362427:-	0.8894860457258091	444845	chr17:34215192:34215194:+	1.8302885940896456	592078
chr17	34807272	ENST00000394453.1	ENSG00000161583.12	-	TBC1D3G	chr17:34890636:34890772:-	0.020878773132138623	-83365	chr17:34842496:34842538:+	0.0887856950403967	-35225	chr17:34362423:34362427:-	0.8894860457258091	444845	chr17:34215192:34215194:+	1.8302885940896456	592078
chr17	34808047	ENST00000592614.1	ENSG00000161583.12	-	TBC1D3G	chr17:34890636:34890772:-	0.020878773132138623	-82590	chr17:34842496:34842538:+	0.0887856950403967	-34450	chr17:34362423:34362427:-	0.8894860457258091	445620	chr17:34215192:34215194:+	1.8302885940896456	592853
chr17	34808061	ENST00000400684.4	ENSG00000242384.3	-	TBC1D3H	chr17:34890636:34890772:-	0.020878773132138623	-82576	chr17:34842496:34842538:+	0.0887856950403967	-34436	chr17:34362423:34362427:-	0.8894860457258091	445634	chr17:34215192:34215194:+	1.8302885940896456	592867
chr17	34808083	ENST00000588834.1	ENSG00000161583.12	-	TBC1D3G	chr17:34890636:34890772:-	0.020878773132138623	-82554	chr17:34842496:34842538:+	0.0887856950403967	-34414	chr17:34362423:34362427:-	0.8894860457258091	445656	chr17:34215192:34215194:+	1.8302885940896456	592889
chr17	34808103	ENST00000330458.7	ENSG00000161583.12	-	TBC1D3G	chr17:34890636:34890772:-	0.020878773132138623	-82534	chr17:34842496:34842538:+	0.0887856950403967	-34394	chr17:34362423:34362427:-	0.8894860457258091	445676	chr17:34215192:34215194:+	1.8302885940896456	592909
chr17	34808103	ENST00000341264.6	ENSG00000161583.12	-	TBC1D3G	chr17:34890636:34890772:-	0.020878773132138623	-82534	chr17:34842496:34842538:+	0.0887856950403967	-34394	chr17:34362423:34362427:-	0.8894860457258091	445676	chr17:34215192:34215194:+	1.8302885940896456	592909
chr17	34842473	ENST00000490126.2	ENSG00000108278.7	+	ZNHIT3	chr17:34215192:34215194:+	1.8302885940896456	-627279	chr17:34362423:34362427:-	0.8894860457258091	-480046	chr17:34842496:34842538:+	0.0887856950403967	24	chr17:34890636:34890772:-	0.020878773132138623	48164
chr17	34842479	ENST00000225410.4	ENSG00000108278.7	+	ZNHIT3	chr17:34215192:34215194:+	1.8302885940896456	-627285	chr17:34362423:34362427:-	0.8894860457258091	-480052	chr17:34842496:34842538:+	0.0887856950403967	18	chr17:34890636:34890772:-	0.020878773132138623	48158
chr17	34842522	ENST00000588253.1	ENSG00000108278.7	+	ZNHIT3	chr17:34842496:34842538:+	0.0887856950403967	0	chr17:34362423:34362427:-	0.8894860457258091	-480095	chr17:34842496:34842538:+	0.0887856950403967	0	chr17:34890636:34890772:-	0.020878773132138623	48115
chr17	34842539	ENST00000592616.1	ENSG00000108278.7	+	ZNHIT3	chr17:34842496:34842538:+	0.0887856950403967	NA	chr17:34362423:34362427:-	0.8894860457258091	-480112	chr17:34900754:34900894:+	0.04716230956732999	58216	chr17:34890636:34890772:-	0.020878773132138623	48098
chr17	34842548	ENST00000590858.1	ENSG00000108278.7	+	ZNHIT3	chr17:34842496:34842538:+	0.0887856950403967	-10	chr17:34362423:34362427:-	0.8894860457258091	-480121	chr17:34900754:34900894:+	0.04716230956732999	58207	chr17:34890636:34890772:-	0.020878773132138623	48089
chr17	34847166	ENST00000517103.1	ENSG00000252912.1	-	RNA5SP439	chr17:34890636:34890772:-	0.020878773132138623	-43471	chr17:34900754:34900894:+	0.04716230956732999	-53589	chr17:34362423:34362427:-	0.8894860457258091	484739	chr17:34842496:34842538:+	0.0887856950403967	4628
chr17	34890695	ENST00000586007.1	ENSG00000141140.12	-	MYO19	chr17:34890636:34890772:-	0.020878773132138623	0	chr17:34900754:34900894:+	0.04716230956732999	-10060	chr17:34890636:34890772:-	0.020878773132138623	0	chr17:34842496:34842538:+	0.0887856950403967	48157
chr17	34890723	ENST00000544606.1	ENSG00000141140.12	-	MYO19	chr17:34890636:34890772:-	0.020878773132138623	0	chr17:34900754:34900894:+	0.04716230956732999	-10032	chr17:34890636:34890772:-	0.020878773132138623	0	chr17:34842496:34842538:+	0.0887856950403967	48185
chr17	34890754	ENST00000268852.9	ENSG00000141140.12	-	MYO19	chr17:34890636:34890772:-	0.020878773132138623	0	chr17:34900754:34900894:+	0.04716230956732999	-10001	chr17:34890636:34890772:-	0.020878773132138623	0	chr17:34842496:34842538:+	0.0887856950403967	48216
chr17	34890815	ENST00000431794.3	ENSG00000141140.12	-	MYO19	chr17:35716010:35716188:-	0.02325579333034203	-825196	chr17:34900754:34900894:+	0.04716230956732999	-9940	chr17:34890636:34890772:-	0.020878773132138623	43	chr17:34842496:34842538:+	0.0887856950403967	48277
chr17	34890869	ENST00000592983.1	ENSG00000184886.3	+	PIGW	chr17:34842496:34842538:+	0.0887856950403967	-48331	chr17:34890636:34890772:-	0.020878773132138623	-97	chr17:34900754:34900894:+	0.04716230956732999	9886	chr17:35716010:35716188:-	0.02325579333034203	825142
chr17	34891403	ENST00000328396.2	ENSG00000184886.3	+	PIGW	chr17:34842496:34842538:+	0.0887856950403967	-48865	chr17:34890636:34890772:-	0.020878773132138623	-631	chr17:34900754:34900894:+	0.04716230956732999	9352	chr17:35716010:35716188:-	0.02325579333034203	824608
chr17	34899284	ENST00000590081.1	ENSG00000141140.12	-	MYO19	chr17:35716010:35716188:-	0.02325579333034203	-816727	chr17:34900754:34900894:+	0.04716230956732999	-1471	chr17:34890636:34890772:-	0.020878773132138623	8512	chr17:34842496:34842538:+	0.0887856950403967	56746
chr17	34900737	ENST00000304718.4	ENSG00000005955.8	+	GGNBP2	chr17:34842496:34842538:+	0.0887856950403967	-58199	chr17:34890636:34890772:-	0.020878773132138623	-9965	chr17:34900754:34900894:+	0.04716230956732999	18	chr17:35716010:35716188:-	0.02325579333034203	815274
chr17	34900761	ENST00000485685.2	ENSG00000005955.8	+	GGNBP2	chr17:34900754:34900894:+	0.04716230956732999	0	chr17:34890636:34890772:-	0.020878773132138623	-9989	chr17:34900754:34900894:+	0.04716230956732999	0	chr17:35716010:35716188:-	0.02325579333034203	815250
chr17	34948228	ENST00000251312.5	ENSG00000108272.9	+	DHRS11	chr17:34901437:34901508:+	0.09251425827700724	-46720	chr17:34890636:34890772:-	0.020878773132138623	-57456	chr17:35306234:35306321:+	0.09358871745479336	358007	chr17:35716010:35716188:-	0.02325579333034203	767783
chr17	34948312	ENST00000590554.1	ENSG00000108272.9	+	DHRS11	chr17:34901437:34901508:+	0.09251425827700724	-46804	chr17:34890636:34890772:-	0.020878773132138623	-57540	chr17:35306234:35306321:+	0.09358871745479336	357923	chr17:35716010:35716188:-	0.02325579333034203	767699
chr17	34948345	ENST00000394445.1	ENSG00000108272.9	+	DHRS11	chr17:34901437:34901508:+	0.09251425827700724	-46837	chr17:34890636:34890772:-	0.020878773132138623	-57573	chr17:35306234:35306321:+	0.09358871745479336	357890	chr17:35716010:35716188:-	0.02325579333034203	767666
chr17	34958001	ENST00000250156.7	ENSG00000129282.8	+	MRM1	chr17:34901437:34901508:+	0.09251425827700724	-56493	chr17:34890636:34890772:-	0.020878773132138623	-67229	chr17:35306234:35306321:+	0.09358871745479336	348234	chr17:35716010:35716188:-	0.02325579333034203	758010
chr17	34958391	ENST00000585770.1	ENSG00000129282.8	+	MRM1	chr17:34901437:34901508:+	0.09251425827700724	-56883	chr17:34890636:34890772:-	0.020878773132138623	-67619	chr17:35306234:35306321:+	0.09358871745479336	347844	chr17:35716010:35716188:-	0.02325579333034203	757620
chr17	34990527	ENST00000593050.1	ENSG00000267067.1	+	CTB-75G16.3	chr17:34901437:34901508:+	0.09251425827700724	-89019	chr17:34890636:34890772:-	0.020878773132138623	-99755	chr17:35306234:35306321:+	0.09358871745479336	315708	chr17:35716010:35716188:-	0.02325579333034203	725484
chr17	35041203	ENST00000587054.1	ENSG00000267499.1	+	CTD-3194G12.1	chr17:34901437:34901508:+	0.09251425827700724	-139695	chr17:34890636:34890772:-	0.020878773132138623	-150431	chr17:35306234:35306321:+	0.09358871745479336	265032	chr17:35716010:35716188:-	0.02325579333034203	674808
chr17	35078894	ENST00000591939.1	ENSG00000267785.1	+	CTD-3194G12.2	chr17:34901437:34901508:+	0.09251425827700724	-177386	chr17:34890636:34890772:-	0.020878773132138623	-188122	chr17:35306234:35306321:+	0.09358871745479336	227341	chr17:35716010:35716188:-	0.02325579333034203	637117
chr17	35293921	ENST00000525111.1	ENSG00000255509.2	-	RP11-445F12.1	chr17:35716010:35716188:-	0.02325579333034203	-422090	chr17:35306234:35306321:+	0.09358871745479336	-12314	chr17:34890636:34890772:-	0.020878773132138623	403149	chr17:34901437:34901508:+	0.09251425827700724	392413
chr17	35293951	ENST00000529264.1	ENSG00000255509.2	-	RP11-445F12.1	chr17:35716010:35716188:-	0.02325579333034203	-422060	chr17:35306234:35306321:+	0.09358871745479336	-12284	chr17:34890636:34890772:-	0.020878773132138623	403179	chr17:34901437:34901508:+	0.09251425827700724	392443
chr17	35293957	ENST00000532387.2	ENSG00000255509.2	-	RP11-445F12.1	chr17:35716010:35716188:-	0.02325579333034203	-422054	chr17:35306234:35306321:+	0.09358871745479336	-12278	chr17:34890636:34890772:-	0.020878773132138623	403185	chr17:34901437:34901508:+	0.09251425827700724	392449
chr17	35293960	ENST00000528383.1	ENSG00000255509.2	-	RP11-445F12.1	chr17:35716010:35716188:-	0.02325579333034203	-422051	chr17:35306234:35306321:+	0.09358871745479336	-12275	chr17:34890636:34890772:-	0.020878773132138623	403188	chr17:34901437:34901508:+	0.09251425827700724	392452
chr17	35294084	ENST00000559335.1	ENSG00000132130.7	+	LHX1	chr17:34901437:34901508:+	0.09251425827700724	-392576	chr17:34890636:34890772:-	0.020878773132138623	-403312	chr17:35306234:35306321:+	0.09358871745479336	12151	chr17:35716010:35716188:-	0.02325579333034203	421927
chr17	35294084	ENST00000254457.5	ENSG00000132130.7	+	LHX1	chr17:34901437:34901508:+	0.09251425827700724	-392576	chr17:34890636:34890772:-	0.020878773132138623	-403312	chr17:35306234:35306321:+	0.09358871745479336	12151	chr17:35716010:35716188:-	0.02325579333034203	421927
chr17	35300755	ENST00000607336.1	ENSG00000272191.1	-	RP11-445F12.2	chr17:35716010:35716188:-	0.02325579333034203	-415256	chr17:35306234:35306321:+	0.09358871745479336	-5480	chr17:34890636:34890772:-	0.020878773132138623	409983	chr17:34901437:34901508:+	0.09251425827700724	399247
chr17	35306175	ENST00000225402.5	ENSG00000108270.6	+	AATF	chr17:34901437:34901508:+	0.09251425827700724	-404667	chr17:34890636:34890772:-	0.020878773132138623	-415403	chr17:35306234:35306321:+	0.09358871745479336	60	chr17:35716010:35716188:-	0.02325579333034203	409836
chr17	35337466	ENST00000593278.1	ENSG00000267306.1	+	RP11-333J10.2	chr17:35306234:35306321:+	0.09358871745479336	-31145	chr17:34890636:34890772:-	0.020878773132138623	-446694	chr17:35766978:35767334:+	0.00768786556374943	429513	chr17:35716010:35716188:-	0.02325579333034203	378545
chr17	35355897	ENST00000587240.1	ENSG00000267798.1	+	RP11-333J10.3	chr17:35306234:35306321:+	0.09358871745479336	-49576	chr17:34890636:34890772:-	0.020878773132138623	-465125	chr17:35766978:35767334:+	0.00768786556374943	411082	chr17:35716010:35716188:-	0.02325579333034203	360114
chr17	35391042	ENST00000581942.1	ENSG00000266141.1	+	MIR2909	chr17:35306234:35306321:+	0.09358871745479336	-84721	chr17:34890636:34890772:-	0.020878773132138623	-500270	chr17:35766978:35767334:+	0.00768786556374943	375937	chr17:35716010:35716188:-	0.02325579333034203	324969
chr17	35391965	ENST00000589221.1	ENSG00000267479.1	+	CTC-268N12.3	chr17:35306234:35306321:+	0.09358871745479336	-85644	chr17:34890636:34890772:-	0.020878773132138623	-501193	chr17:35766978:35767334:+	0.00768786556374943	375014	chr17:35716010:35716188:-	0.02325579333034203	324046
chr17	35410075	ENST00000588997.1	ENSG00000266895.1	-	CTC-268N12.2	chr17:35716010:35716188:-	0.02325579333034203	-305936	chr17:35766978:35767334:+	0.00768786556374943	-356904	chr17:34890636:34890772:-	0.020878773132138623	519303	chr17:35306234:35306321:+	0.09358871745479336	103754
chr17	35411765	ENST00000590321.1	ENSG00000108270.6	+	AATF	chr17:35306234:35306321:+	0.09358871745479336	-105444	chr17:34890636:34890772:-	0.020878773132138623	-520993	chr17:35766978:35767334:+	0.00768786556374943	355214	chr17:35716010:35716188:-	0.02325579333034203	304246
chr17	35501387	ENST00000531465.1	ENSG00000254982.1	-	HMGB1P24	chr17:35716010:35716188:-	0.02325579333034203	-214624	chr17:35766978:35767334:+	0.00768786556374943	-265592	chr17:34890636:34890772:-	0.020878773132138623	610615	chr17:35306234:35306321:+	0.09358871745479336	195066
chr17	35518749	ENST00000361253.5	ENSG00000132142.15	-	ACACA	chr17:35716010:35716188:-	0.02325579333034203	-197262	chr17:35766978:35767334:+	0.00768786556374943	-248230	chr17:34890636:34890772:-	0.020878773132138623	627977	chr17:35306234:35306321:+	0.09358871745479336	212428
chr17	35656692	ENST00000360679.3	ENSG00000132142.15	-	ACACA	chr17:35716010:35716188:-	0.02325579333034203	-59319	chr17:35766978:35767334:+	0.00768786556374943	-110287	chr17:34890636:34890772:-	0.020878773132138623	765920	chr17:35306234:35306321:+	0.09358871745479336	350371
chr17	35656692	ENST00000335166.5	ENSG00000132142.15	-	ACACA	chr17:35716010:35716188:-	0.02325579333034203	-59319	chr17:35766978:35767334:+	0.00768786556374943	-110287	chr17:34890636:34890772:-	0.020878773132138623	765920	chr17:35306234:35306321:+	0.09358871745479336	350371
chr17	35687339	ENST00000588142.1	ENSG00000132142.15	-	ACACA	chr17:35716010:35716188:-	0.02325579333034203	-28672	chr17:35766978:35767334:+	0.00768786556374943	-79640	chr17:34890636:34890772:-	0.020878773132138623	796567	chr17:35306234:35306321:+	0.09358871745479336	381018
chr17	35716059	ENST00000394406.2	ENSG00000132142.15	-	ACACA	chr17:35716010:35716188:-	0.02325579333034203	0	chr17:35766978:35767334:+	0.00768786556374943	-50920	chr17:35716010:35716188:-	0.02325579333034203	0	chr17:35306234:35306321:+	0.09358871745479336	409738
chr17	35732928	ENST00000586700.1	ENSG00000167230.6	+	C17orf78	chr17:35306234:35306321:+	0.09358871745479336	-426607	chr17:35716010:35716188:-	0.02325579333034203	-16740	chr17:35766978:35767334:+	0.00768786556374943	34051	chr17:36003098:36003524:-	0.012046127379818649	270171
chr17	35732985	ENST00000300618.4	ENSG00000167230.6	+	C17orf78	chr17:35306234:35306321:+	0.09358871745479336	-426664	chr17:35716010:35716188:-	0.02325579333034203	-16797	chr17:35766978:35767334:+	0.00768786556374943	33994	chr17:36003098:36003524:-	0.012046127379818649	270114
chr17	35743821	ENST00000592238.1	ENSG00000266942.1	+	RP11-378E13.3	chr17:35306234:35306321:+	0.09358871745479336	-437500	chr17:35716010:35716188:-	0.02325579333034203	-27633	chr17:35766978:35767334:+	0.00768786556374943	23158	chr17:36003098:36003524:-	0.012046127379818649	259278
chr17	35766512	ENST00000589665.1	ENSG00000132142.15	-	ACACA	chr17:36003098:36003524:-	0.012046127379818649	-236587	chr17:35766978:35767334:+	0.00768786556374943	-467	chr17:35716010:35716188:-	0.02325579333034203	50324	chr17:35306234:35306321:+	0.09358871745479336	460191
chr17	35766871	ENST00000353139.5	ENSG00000132142.15	-	ACACA	chr17:36003098:36003524:-	0.012046127379818649	-236228	chr17:35766978:35767334:+	0.00768786556374943	-108	chr17:35716010:35716188:-	0.02325579333034203	50683	chr17:35306234:35306321:+	0.09358871745479336	460550
chr17	35766871	ENST00000416895.1	ENSG00000132142.15	-	ACACA	chr17:36003098:36003524:-	0.012046127379818649	-236228	chr17:35766978:35767334:+	0.00768786556374943	-108	chr17:35716010:35716188:-	0.02325579333034203	50683	chr17:35306234:35306321:+	0.09358871745479336	460550
chr17	35766965	ENST00000394395.2	ENSG00000108264.12	+	TADA2A	chr17:35306234:35306321:+	0.09358871745479336	-460644	chr17:35716010:35716188:-	0.02325579333034203	-50777	chr17:35766978:35767334:+	0.00768786556374943	14	chr17:36003098:36003524:-	0.012046127379818649	236134
chr17	35767030	ENST00000586023.1	ENSG00000108264.12	+	TADA2A	chr17:35766978:35767334:+	0.00768786556374943	0	chr17:35716010:35716188:-	0.02325579333034203	-50842	chr17:35766978:35767334:+	0.00768786556374943	0	chr17:36003098:36003524:-	0.012046127379818649	236069
chr17	35767311	ENST00000225396.6	ENSG00000108264.12	+	TADA2A	chr17:35766978:35767334:+	0.00768786556374943	0	chr17:35716010:35716188:-	0.02325579333034203	-51123	chr17:35766978:35767334:+	0.00768786556374943	0	chr17:36003098:36003524:-	0.012046127379818649	235788
chr17	35767312	ENST00000417170.1	ENSG00000108264.12	+	TADA2A	chr17:35766978:35767334:+	0.00768786556374943	0	chr17:35716010:35716188:-	0.02325579333034203	-51124	chr17:35766978:35767334:+	0.00768786556374943	0	chr17:36003098:36003524:-	0.012046127379818649	235787
chr17	35768681	ENST00000590364.1	ENSG00000267613.1	-	RP11-378E13.4	chr17:36003098:36003524:-	0.012046127379818649	-234418	chr17:35849996:35849999:+	0.7412383714381743	-81316	chr17:35716010:35716188:-	0.02325579333034203	52493	chr17:35766978:35767334:+	0.00768786556374943	1347
chr17	35796488	ENST00000591992.1	ENSG00000108264.12	+	TADA2A	chr17:35766978:35767334:+	0.00768786556374943	-29154	chr17:35716010:35716188:-	0.02325579333034203	-80300	chr17:35849996:35849999:+	0.7412383714381743	53509	chr17:36003098:36003524:-	0.012046127379818649	206611
chr17	35849937	ENST00000394389.4	ENSG00000161326.8	+	DUSP14	chr17:35766978:35767334:+	0.00768786556374943	-82603	chr17:35716010:35716188:-	0.02325579333034203	-133749	chr17:35849996:35849999:+	0.7412383714381743	60	chr17:36003098:36003524:-	0.012046127379818649	153162
chr17	35851570	ENST00000394386.1	ENSG00000161326.8	+	DUSP14	chr17:35849996:35849999:+	0.7412383714381743	-1571	chr17:35716010:35716188:-	0.02325579333034203	-135382	chr17:36453115:36453143:+	0.11485122018987096	601546	chr17:36003098:36003524:-	0.012046127379818649	151529
chr17	35869981	ENST00000487847.1	ENSG00000161326.8	+	DUSP14	chr17:35849996:35849999:+	0.7412383714381743	-19982	chr17:35716010:35716188:-	0.02325579333034203	-153793	chr17:36453115:36453143:+	0.11485122018987096	583135	chr17:36003098:36003524:-	0.012046127379818649	133118
chr17	35939512	ENST00000588194.1	ENSG00000006114.11	-	SYNRG	chr17:36003098:36003524:-	0.012046127379818649	-63587	chr17:36453115:36453143:+	0.11485122018987096	-513604	chr17:35716010:35716188:-	0.02325579333034203	223324	chr17:35849996:35849999:+	0.7412383714381743	89513
chr17	35969429	ENST00000591288.1	ENSG00000006114.11	-	SYNRG	chr17:36003098:36003524:-	0.012046127379818649	-33670	chr17:36453115:36453143:+	0.11485122018987096	-483687	chr17:35716010:35716188:-	0.02325579333034203	253241	chr17:35849996:35849999:+	0.7412383714381743	119430
chr17	35969429	ENST00000394378.2	ENSG00000006114.11	-	SYNRG	chr17:36003098:36003524:-	0.012046127379818649	-33670	chr17:36453115:36453143:+	0.11485122018987096	-483687	chr17:35716010:35716188:-	0.02325579333034203	253241	chr17:35849996:35849999:+	0.7412383714381743	119430
chr17	35969429	ENST00000585472.1	ENSG00000006114.11	-	SYNRG	chr17:36003098:36003524:-	0.012046127379818649	-33670	chr17:36453115:36453143:+	0.11485122018987096	-483687	chr17:35716010:35716188:-	0.02325579333034203	253241	chr17:35849996:35849999:+	0.7412383714381743	119430
chr17	35969434	ENST00000502449.2	ENSG00000006114.11	-	SYNRG	chr17:36003098:36003524:-	0.012046127379818649	-33665	chr17:36453115:36453143:+	0.11485122018987096	-483682	chr17:35716010:35716188:-	0.02325579333034203	253246	chr17:35849996:35849999:+	0.7412383714381743	119435
chr17	35969459	ENST00000345615.4	ENSG00000006114.11	-	SYNRG	chr17:36003098:36003524:-	0.012046127379818649	-33640	chr17:36453115:36453143:+	0.11485122018987096	-483657	chr17:35716010:35716188:-	0.02325579333034203	253271	chr17:35849996:35849999:+	0.7412383714381743	119460
chr17	35969486	ENST00000346661.4	ENSG00000006114.11	-	SYNRG	chr17:36003098:36003524:-	0.012046127379818649	-33613	chr17:36453115:36453143:+	0.11485122018987096	-483630	chr17:35716010:35716188:-	0.02325579333034203	253298	chr17:35849996:35849999:+	0.7412383714381743	119487
chr17	35969544	ENST00000339208.6	ENSG00000006114.11	-	SYNRG	chr17:36003098:36003524:-	0.012046127379818649	-33555	chr17:36453115:36453143:+	0.11485122018987096	-483572	chr17:35716010:35716188:-	0.02325579333034203	253356	chr17:35849996:35849999:+	0.7412383714381743	119545
chr17	35969787	ENST00000591689.1	ENSG00000267542.1	+	RP11-697E22.1	chr17:35849996:35849999:+	0.7412383714381743	-119788	chr17:35716010:35716188:-	0.02325579333034203	-253599	chr17:36453115:36453143:+	0.11485122018987096	483329	chr17:36003098:36003524:-	0.012046127379818649	33312
chr17	36002976	ENST00000586163.1	ENSG00000267668.1	+	RP11-697E22.2	chr17:35849996:35849999:+	0.7412383714381743	-152977	chr17:35716010:35716188:-	0.02325579333034203	-286788	chr17:36453115:36453143:+	0.11485122018987096	450140	chr17:36003098:36003524:-	0.012046127379818649	123
chr17	36003458	ENST00000586950.1	ENSG00000267668.1	+	RP11-697E22.2	chr17:35849996:35849999:+	0.7412383714381743	-153459	chr17:36003098:36003524:-	0.012046127379818649	0	chr17:36453115:36453143:+	0.11485122018987096	449658	chr17:36003098:36003524:-	0.012046127379818649	0
chr17	36003487	ENST00000394367.3	ENSG00000141141.10	-	DDX52	chr17:36003098:36003524:-	0.012046127379818649	0	chr17:36453115:36453143:+	0.11485122018987096	-449629	chr17:36003098:36003524:-	0.012046127379818649	0	chr17:35849996:35849999:+	0.7412383714381743	153488
chr17	36003493	ENST00000349699.2	ENSG00000141141.10	-	DDX52	chr17:36003098:36003524:-	0.012046127379818649	0	chr17:36453115:36453143:+	0.11485122018987096	-449623	chr17:36003098:36003524:-	0.012046127379818649	0	chr17:35849996:35849999:+	0.7412383714381743	153494
chr17	36009162	ENST00000592914.1	ENSG00000267380.1	+	RP11-697E22.3	chr17:35849996:35849999:+	0.7412383714381743	-159163	chr17:36003098:36003524:-	0.012046127379818649	-5638	chr17:36453115:36453143:+	0.11485122018987096	443954	chr17:36104574:36105499:-	0.005140896480494281	95413
chr17	36105009	ENST00000560016.1	ENSG00000108753.8	-	HNF1B	chr17:36104574:36105499:-	0.005140896480494281	0	chr17:36453115:36453143:+	0.11485122018987096	-348107	chr17:36104574:36105499:-	0.005140896480494281	0	chr17:35849996:35849999:+	0.7412383714381743	255010
chr17	36105009	ENST00000427275.2	ENSG00000108753.8	-	HNF1B	chr17:36104574:36105499:-	0.005140896480494281	0	chr17:36453115:36453143:+	0.11485122018987096	-348107	chr17:36104574:36105499:-	0.005140896480494281	0	chr17:35849996:35849999:+	0.7412383714381743	255010
chr17	36105050	ENST00000561193.1	ENSG00000108753.8	-	HNF1B	chr17:36104574:36105499:-	0.005140896480494281	0	chr17:36453115:36453143:+	0.11485122018987096	-348066	chr17:36104574:36105499:-	0.005140896480494281	0	chr17:35849996:35849999:+	0.7412383714381743	255051
chr17	36105206	ENST00000558143.1	ENSG00000259549.1	+	RP11-115K3.1	chr17:35849996:35849999:+	0.7412383714381743	-255207	chr17:36104574:36105499:-	0.005140896480494281	0	chr17:36453115:36453143:+	0.11485122018987096	347910	chr17:36104574:36105499:-	0.005140896480494281	0
chr17	36105237	ENST00000225893.4	ENSG00000108753.8	-	HNF1B	chr17:36104574:36105499:-	0.005140896480494281	0	chr17:36453115:36453143:+	0.11485122018987096	-347879	chr17:36104574:36105499:-	0.005140896480494281	0	chr17:35849996:35849999:+	0.7412383714381743	255238
chr17	36162759	ENST00000420946.1	ENSG00000237184.1	-	AC091199.1	chr17:36906024:36906131:-	0.02717696401390862	-743266	chr17:36453115:36453143:+	0.11485122018987096	-290357	chr17:36104574:36105499:-	0.005140896480494281	57260	chr17:35849996:35849999:+	0.7412383714381743	312760
chr17	36244363	ENST00000590732.1	ENSG00000267671.1	-	RP11-115K3.2	chr17:36906024:36906131:-	0.02717696401390862	-661662	chr17:36453115:36453143:+	0.11485122018987096	-208753	chr17:36104574:36105499:-	0.005140896480494281	138864	chr17:35849996:35849999:+	0.7412383714381743	394364
chr17	36267501	ENST00000364413.1	ENSG00000201283.1	+	RNU6-489P	chr17:35849996:35849999:+	0.7412383714381743	-417502	chr17:36104574:36105499:-	0.005140896480494281	-162002	chr17:36453115:36453143:+	0.11485122018987096	185615	chr17:36906024:36906131:-	0.02717696401390862	638524
chr17	36283971	ENST00000327454.6	ENSG00000185128.11	+	TBC1D3F	chr17:35849996:35849999:+	0.7412383714381743	-433972	chr17:36104574:36105499:-	0.005140896480494281	-178472	chr17:36453115:36453143:+	0.11485122018987096	169145	chr17:36906024:36906131:-	0.02717696401390862	622054
chr17	36284016	ENST00000378174.5	ENSG00000185128.11	+	TBC1D3F	chr17:35849996:35849999:+	0.7412383714381743	-434017	chr17:36104574:36105499:-	0.005140896480494281	-178517	chr17:36453115:36453143:+	0.11485122018987096	169100	chr17:36906024:36906131:-	0.02717696401390862	622009
chr17	36284791	ENST00000505415.1	ENSG00000185128.11	+	TBC1D3F	chr17:35849996:35849999:+	0.7412383714381743	-434792	chr17:36104574:36105499:-	0.005140896480494281	-179292	chr17:36453115:36453143:+	0.11485122018987096	168325	chr17:36906024:36906131:-	0.02717696401390862	621234
chr17	36286047	ENST00000539424.1	ENSG00000185128.11	+	TBC1D3F	chr17:35849996:35849999:+	0.7412383714381743	-436048	chr17:36104574:36105499:-	0.005140896480494281	-180548	chr17:36453115:36453143:+	0.11485122018987096	167069	chr17:36906024:36906131:-	0.02717696401390862	619978
chr17	36347835	ENST00000519532.1	ENSG00000197681.8	-	TBC1D3	chr17:36906024:36906131:-	0.02717696401390862	-558190	chr17:36453115:36453143:+	0.11485122018987096	-105281	chr17:36104574:36105499:-	0.005140896480494281	242336	chr17:35849996:35849999:+	0.7412383714381743	497836
chr17	36348610	ENST00000339023.4	ENSG00000197681.8	-	TBC1D3	chr17:36906024:36906131:-	0.02717696401390862	-557415	chr17:36453115:36453143:+	0.11485122018987096	-104506	chr17:36104574:36105499:-	0.005140896480494281	243111	chr17:35849996:35849999:+	0.7412383714381743	498611
chr17	36348666	ENST00000354664.4	ENSG00000197681.8	-	TBC1D3	chr17:36906024:36906131:-	0.02717696401390862	-557359	chr17:36453115:36453143:+	0.11485122018987096	-104450	chr17:36104574:36105499:-	0.005140896480494281	243167	chr17:35849996:35849999:+	0.7412383714381743	498667
chr17	36358166	ENST00000537432.1	ENSG00000197681.8	-	TBC1D3	chr17:36906024:36906131:-	0.02717696401390862	-547859	chr17:36453115:36453143:+	0.11485122018987096	-94950	chr17:36104574:36105499:-	0.005140896480494281	252667	chr17:35849996:35849999:+	0.7412383714381743	508167
chr17	36375123	ENST00000544906.1	ENSG00000174093.6	-	RP11-1407O15.2	chr17:36906024:36906131:-	0.02717696401390862	-530902	chr17:36453115:36453143:+	0.11485122018987096	-77993	chr17:36104574:36105499:-	0.005140896480494281	269624	chr17:35849996:35849999:+	0.7412383714381743	525124
chr17	36387176	ENST00000384483.1	ENSG00000207212.1	-	Y_RNA	chr17:36906024:36906131:-	0.02717696401390862	-518849	chr17:36453115:36453143:+	0.11485122018987096	-65940	chr17:36104574:36105499:-	0.005140896480494281	281677	chr17:35849996:35849999:+	0.7412383714381743	537177
chr17	36413159	ENST00000312412.4	ENSG00000174093.6	-	RP11-1407O15.2	chr17:36906024:36906131:-	0.02717696401390862	-492866	chr17:36453115:36453143:+	0.11485122018987096	-39957	chr17:36104574:36105499:-	0.005140896480494281	307660	chr17:35849996:35849999:+	0.7412383714381743	563160
chr17	36452989	ENST00000312513.5	ENSG00000174100.5	+	MRPL45	chr17:35849996:35849999:+	0.7412383714381743	-602990	chr17:36104574:36105499:-	0.005140896480494281	-347490	chr17:36453115:36453143:+	0.11485122018987096	127	chr17:36906024:36906131:-	0.02717696401390862	453036
chr17	36484386	ENST00000584976.1	ENSG00000188888.7	-	GPR179	chr17:36906024:36906131:-	0.02717696401390862	-421639	chr17:36518710:36518713:+	1.8131830932103032	-34325	chr17:36104574:36105499:-	0.005140896480494281	378887	chr17:36453115:36453143:+	0.11485122018987096	31243
chr17	36499693	ENST00000342292.4	ENSG00000188888.7	-	GPR179	chr17:36906024:36906131:-	0.02717696401390862	-406332	chr17:36518710:36518713:+	1.8131830932103032	-19018	chr17:36104574:36105499:-	0.005140896480494281	394194	chr17:36453115:36453143:+	0.11485122018987096	46550
chr17	36508111	ENST00000331159.5	ENSG00000174111.8	+	SOCS7	chr17:36453115:36453143:+	0.11485122018987096	-54968	chr17:36104574:36105499:-	0.005140896480494281	-402612	chr17:36518710:36518713:+	1.8131830932103032	10600	chr17:36906024:36906131:-	0.02717696401390862	397914
chr17	36508128	ENST00000577233.1	ENSG00000174111.8	+	SOCS7	chr17:36453115:36453143:+	0.11485122018987096	-54985	chr17:36104574:36105499:-	0.005140896480494281	-402629	chr17:36518710:36518713:+	1.8131830932103032	10583	chr17:36906024:36906131:-	0.02717696401390862	397897
chr17	36566042	ENST00000399592.2	ENSG00000266103.1	+	RN7SL458P	chr17:36518710:36518713:+	1.8131830932103032	-47329	chr17:36104574:36105499:-	0.005140896480494281	-460543	chr17:36908868:36909425:+	0.042686977059759525	342827	chr17:36906024:36906131:-	0.02717696401390862	339983
chr17	36584662	ENST00000431231.2	ENSG00000225485.3	+	ARHGAP23	chr17:36518710:36518713:+	1.8131830932103032	-65949	chr17:36104574:36105499:-	0.005140896480494281	-479163	chr17:36908868:36909425:+	0.042686977059759525	324207	chr17:36906024:36906131:-	0.02717696401390862	321363
chr17	36584730	ENST00000437668.3	ENSG00000225485.3	+	ARHGAP23	chr17:36518710:36518713:+	1.8131830932103032	-66017	chr17:36104574:36105499:-	0.005140896480494281	-479231	chr17:36908868:36909425:+	0.042686977059759525	324139	chr17:36906024:36906131:-	0.02717696401390862	321295
chr17	36607932	ENST00000581922.1	ENSG00000260833.2	-	AC124789.1	chr17:36906024:36906131:-	0.02717696401390862	-298093	chr17:36908868:36909425:+	0.042686977059759525	-300937	chr17:36104574:36105499:-	0.005140896480494281	502433	chr17:36518710:36518713:+	1.8131830932103032	89219
chr17	36608190	ENST00000582919.1	ENSG00000260833.2	-	AC124789.1	chr17:36906024:36906131:-	0.02717696401390862	-297835	chr17:36908868:36909425:+	0.042686977059759525	-300679	chr17:36104574:36105499:-	0.005140896480494281	502691	chr17:36518710:36518713:+	1.8131830932103032	89477
chr17	36608643	ENST00000561550.2	ENSG00000260833.2	-	AC124789.1	chr17:36906024:36906131:-	0.02717696401390862	-297382	chr17:36908868:36909425:+	0.042686977059759525	-300226	chr17:36104574:36105499:-	0.005140896480494281	503144	chr17:36518710:36518713:+	1.8131830932103032	89930
chr17	36608688	ENST00000582968.1	ENSG00000260833.2	-	AC124789.1	chr17:36906024:36906131:-	0.02717696401390862	-297337	chr17:36908868:36909425:+	0.042686977059759525	-300181	chr17:36104574:36105499:-	0.005140896480494281	503189	chr17:36518710:36518713:+	1.8131830932103032	89975
chr17	36609934	ENST00000582409.1	ENSG00000225485.3	+	ARHGAP23	chr17:36518710:36518713:+	1.8131830932103032	-91221	chr17:36104574:36105499:-	0.005140896480494281	-504435	chr17:36908868:36909425:+	0.042686977059759525	298935	chr17:36906024:36906131:-	0.02717696401390862	296091
chr17	36613644	ENST00000443378.1	ENSG00000225485.3	+	ARHGAP23	chr17:36518710:36518713:+	1.8131830932103032	-94931	chr17:36104574:36105499:-	0.005140896480494281	-508145	chr17:36908868:36909425:+	0.042686977059759525	295225	chr17:36906024:36906131:-	0.02717696401390862	292381
chr17	36729067	ENST00000398579.4	ENSG00000017373.11	-	SRCIN1	chr17:36906024:36906131:-	0.02717696401390862	-176958	chr17:36908868:36909425:+	0.042686977059759525	-179802	chr17:36104574:36105499:-	0.005140896480494281	623568	chr17:36518710:36518713:+	1.8131830932103032	210354
chr17	36757302	ENST00000583075.1	ENSG00000265130.1	+	CTB-58E17.2	chr17:36518710:36518713:+	1.8131830932103032	-238589	chr17:36104574:36105499:-	0.005140896480494281	-651803	chr17:36908868:36909425:+	0.042686977059759525	151567	chr17:36906024:36906131:-	0.02717696401390862	148723
chr17	36762095	ENST00000578925.1	ENSG00000017373.11	-	SRCIN1	chr17:36906024:36906131:-	0.02717696401390862	-143930	chr17:36908868:36909425:+	0.042686977059759525	-146774	chr17:36104574:36105499:-	0.005140896480494281	656596	chr17:36518710:36518713:+	1.8131830932103032	243382
chr17	36762183	ENST00000264659.7	ENSG00000017373.11	-	SRCIN1	chr17:36906024:36906131:-	0.02717696401390862	-143842	chr17:36908868:36909425:+	0.042686977059759525	-146686	chr17:36104574:36105499:-	0.005140896480494281	656684	chr17:36518710:36518713:+	1.8131830932103032	243470
chr17	36777733	ENST00000579453.1	ENSG00000265081.1	-	RN7SL102P	chr17:36906024:36906131:-	0.02717696401390862	-128292	chr17:36908868:36909425:+	0.042686977059759525	-131136	chr17:36104574:36105499:-	0.005140896480494281	672234	chr17:36518710:36518713:+	1.8131830932103032	259020
chr17	36831187	ENST00000325814.5	ENSG00000179294.5	-	C17orf96	chr17:36906024:36906131:-	0.02717696401390862	-74838	chr17:36908868:36909425:+	0.042686977059759525	-77682	chr17:36104574:36105499:-	0.005140896480494281	725688	chr17:36518710:36518713:+	1.8131830932103032	312474
chr17	36858584	ENST00000581337.1	ENSG00000265930.1	-	MIR4734	chr17:36906024:36906131:-	0.02717696401390862	-47441	chr17:36908868:36909425:+	0.042686977059759525	-50285	chr17:36104574:36105499:-	0.005140896480494281	753085	chr17:36518710:36518713:+	1.8131830932103032	339871
chr17	36858705	ENST00000563897.1	ENSG00000261005.1	+	CTB-58E17.1	chr17:36518710:36518713:+	1.8131830932103032	-339992	chr17:36104574:36105499:-	0.005140896480494281	-753206	chr17:36908868:36909425:+	0.042686977059759525	50164	chr17:36906024:36906131:-	0.02717696401390862	47320
chr17	36861795	ENST00000378137.5	ENSG00000108292.12	+	MLLT6	chr17:36518710:36518713:+	1.8131830932103032	-343082	chr17:36104574:36105499:-	0.005140896480494281	-756296	chr17:36908868:36909425:+	0.042686977059759525	47074	chr17:36906024:36906131:-	0.02717696401390862	44230
chr17	36861795	ENST00000325718.7	ENSG00000108292.12	+	MLLT6	chr17:36518710:36518713:+	1.8131830932103032	-343082	chr17:36104574:36105499:-	0.005140896480494281	-756296	chr17:36908868:36909425:+	0.042686977059759525	47074	chr17:36906024:36906131:-	0.02717696401390862	44230
chr17	36862514	ENST00000583409.1	ENSG00000266040.1	-	CTB-58E17.3	chr17:36906024:36906131:-	0.02717696401390862	-43511	chr17:36908868:36909425:+	0.042686977059759525	-46355	chr17:36104574:36105499:-	0.005140896480494281	757015	chr17:36518710:36518713:+	1.8131830932103032	343801
chr17	36862892	ENST00000579179.1	ENSG00000108292.12	+	MLLT6	chr17:36518710:36518713:+	1.8131830932103032	-344179	chr17:36104574:36105499:-	0.005140896480494281	-757393	chr17:36908868:36909425:+	0.042686977059759525	45977	chr17:36906024:36906131:-	0.02717696401390862	43133
chr17	36875944	ENST00000577947.1	ENSG00000266632.1	+	MIR4726	chr17:36518710:36518713:+	1.8131830932103032	-357231	chr17:36104574:36105499:-	0.005140896480494281	-770445	chr17:36908868:36909425:+	0.042686977059759525	32925	chr17:36906024:36906131:-	0.02717696401390862	30081
chr17	36876525	ENST00000579499.1	ENSG00000263975.1	-	CTB-58E17.9	chr17:36906024:36906131:-	0.02717696401390862	-29500	chr17:36908868:36909425:+	0.042686977059759525	-32344	chr17:36104574:36105499:-	0.005140896480494281	771026	chr17:36518710:36518713:+	1.8131830932103032	357812
chr17	36884451	ENST00000595377.1	ENSG00000269094.1	-	AC006449.1	chr17:36906024:36906131:-	0.02717696401390862	-21574	chr17:36908868:36909425:+	0.042686977059759525	-24418	chr17:36104574:36105499:-	0.005140896480494281	778952	chr17:36518710:36518713:+	1.8131830932103032	365738
chr17	36886488	ENST00000439660.2	ENSG00000230055.2	+	CISD3	chr17:36518710:36518713:+	1.8131830932103032	-367775	chr17:36104574:36105499:-	0.005140896480494281	-780989	chr17:36908868:36909425:+	0.042686977059759525	22381	chr17:36906024:36906131:-	0.02717696401390862	19537
chr17	36886612	ENST00000578573.1	ENSG00000230055.2	+	CISD3	chr17:36518710:36518713:+	1.8131830932103032	-367899	chr17:36104574:36105499:-	0.005140896480494281	-781113	chr17:36908868:36909425:+	0.042686977059759525	22257	chr17:36906024:36906131:-	0.02717696401390862	19413
chr17	36888173	ENST00000363245.1	ENSG00000200115.1	-	RNA5SP440	chr17:36906024:36906131:-	0.02717696401390862	-17852	chr17:36908868:36909425:+	0.042686977059759525	-20696	chr17:36104574:36105499:-	0.005140896480494281	782674	chr17:36518710:36518713:+	1.8131830932103032	369460
chr17	36902881	ENST00000581345.1	ENSG00000056661.9	-	PCGF2	chr17:36906024:36906131:-	0.02717696401390862	-3144	chr17:36908868:36909425:+	0.042686977059759525	-5988	chr17:36104574:36105499:-	0.005140896480494281	797382	chr17:36518710:36518713:+	1.8131830932103032	384168
chr17	36904437	ENST00000585100.1	ENSG00000056661.9	-	PCGF2	chr17:36906024:36906131:-	0.02717696401390862	-1588	chr17:36908868:36909425:+	0.042686977059759525	-4432	chr17:36104574:36105499:-	0.005140896480494281	798938	chr17:36518710:36518713:+	1.8131830932103032	385724
chr17	36904558	ENST00000360797.2	ENSG00000056661.9	-	PCGF2	chr17:36906024:36906131:-	0.02717696401390862	-1467	chr17:36908868:36909425:+	0.042686977059759525	-4311	chr17:36104574:36105499:-	0.005140896480494281	799059	chr17:36518710:36518713:+	1.8131830932103032	385845
chr17	36904606	ENST00000578109.1	ENSG00000056661.9	-	PCGF2	chr17:36906024:36906131:-	0.02717696401390862	-1419	chr17:36908868:36909425:+	0.042686977059759525	-4263	chr17:36104574:36105499:-	0.005140896480494281	799107	chr17:36518710:36518713:+	1.8131830932103032	385893
chr17	36904631	ENST00000579882.1	ENSG00000056661.9	-	PCGF2	chr17:36906024:36906131:-	0.02717696401390862	-1394	chr17:36908868:36909425:+	0.042686977059759525	-4238	chr17:36104574:36105499:-	0.005140896480494281	799132	chr17:36518710:36518713:+	1.8131830932103032	385918
chr17	36905613	ENST00000539023.1	ENSG00000227450.2	+	CTB-58E17.5	chr17:36518710:36518713:+	1.8131830932103032	-386900	chr17:36104574:36105499:-	0.005140896480494281	-800114	chr17:36908868:36909425:+	0.042686977059759525	3256	chr17:36906024:36906131:-	0.02717696401390862	412
chr17	36906070	ENST00000580830.1	ENSG00000056661.9	-	PCGF2	chr17:36906024:36906131:-	0.02717696401390862	0	chr17:36908868:36909425:+	0.042686977059759525	-2799	chr17:36906024:36906131:-	0.02717696401390862	0	chr17:36518710:36518713:+	1.8131830932103032	387357
chr17	36908989	ENST00000225426.4	ENSG00000108294.4	+	PSMB3	chr17:36908868:36909425:+	0.042686977059759525	0	chr17:36906024:36906131:-	0.02717696401390862	-2858	chr17:36908868:36909425:+	0.042686977059759525	0	chr17:36981141:36981603:-	0.025028828126483806	72153
chr17	36911653	ENST00000516469.1	ENSG00000252278.1	-	RNU6-866P	chr17:36981141:36981603:-	0.025028828126483806	-69489	chr17:36981634:36981735:+	0.032856110599925166	-69982	chr17:36906024:36906131:-	0.02717696401390862	5522	chr17:36908868:36909425:+	0.042686977059759525	2228
chr17	36955775	ENST00000311500.6	ENSG00000141720.7	-	PIP4K2B	chr17:36981141:36981603:-	0.025028828126483806	-25367	chr17:36981634:36981735:+	0.032856110599925166	-25860	chr17:36906024:36906131:-	0.02717696401390862	49644	chr17:36908868:36909425:+	0.042686977059759525	46350
chr17	36956158	ENST00000269554.3	ENSG00000141720.7	-	PIP4K2B	chr17:36981141:36981603:-	0.025028828126483806	-24984	chr17:36981634:36981735:+	0.032856110599925166	-25477	chr17:36906024:36906131:-	0.02717696401390862	50027	chr17:36908868:36909425:+	0.042686977059759525	46733
chr17	36981568	ENST00000536127.1	ENSG00000108296.7	-	CWC25	chr17:36981141:36981603:-	0.025028828126483806	0	chr17:36981634:36981735:+	0.032856110599925166	-67	chr17:36981141:36981603:-	0.025028828126483806	0	chr17:36908868:36909425:+	0.042686977059759525	72143
chr17	36981734	ENST00000225428.5	ENSG00000108296.7	-	CWC25	chr17:37009709:37010024:-	0.14857349335200326	-27976	chr17:36981634:36981735:+	0.032856110599925166	0	chr17:36981141:36981603:-	0.025028828126483806	131	chr17:36981634:36981735:+	0.032856110599925166	0
chr17	36982091	ENST00000584037.1	ENSG00000263791.1	+	MIR4727	chr17:36981634:36981735:+	0.032856110599925166	-356	chr17:36981141:36981603:-	0.025028828126483806	-488	chr17:37026237:37026467:+	0.07928027798860474	44147	chr17:37009709:37010024:-	0.14857349335200326	27619
chr17	36997708	ENST00000398575.4	ENSG00000214556.4	-	C17orf98	chr17:37009709:37010024:-	0.14857349335200326	-12002	chr17:37026237:37026467:+	0.07928027798860474	-28530	chr17:36981141:36981603:-	0.025028828126483806	16105	chr17:36981634:36981735:+	0.032856110599925166	15973
chr17	37007912	ENST00000516890.1	ENSG00000252699.1	-	SNORA21	chr17:37009709:37010024:-	0.14857349335200326	-1798	chr17:37026237:37026467:+	0.07928027798860474	-18326	chr17:36981141:36981603:-	0.025028828126483806	26309	chr17:36981634:36981735:+	0.032856110599925166	26177
chr17	37009247	ENST00000362423.1	ENSG00000199293.1	-	SNORA21	chr17:37009709:37010024:-	0.14857349335200326	-463	chr17:37026237:37026467:+	0.07928027798860474	-16991	chr17:36981141:36981603:-	0.025028828126483806	27644	chr17:36981634:36981735:+	0.032856110599925166	27512
chr17	37009681	ENST00000245857.5	ENSG00000125691.8	-	RPL23	chr17:37009709:37010024:-	0.14857349335200326	-29	chr17:37026237:37026467:+	0.07928027798860474	-16557	chr17:36981141:36981603:-	0.025028828126483806	28078	chr17:36981634:36981735:+	0.032856110599925166	27946
chr17	37009975	ENST00000394332.1	ENSG00000125691.8	-	RPL23	chr17:37009709:37010024:-	0.14857349335200326	0	chr17:37026237:37026467:+	0.07928027798860474	-16263	chr17:37009709:37010024:-	0.14857349335200326	0	chr17:36981634:36981735:+	0.032856110599925166	28240
chr17	37009988	ENST00000394333.1	ENSG00000125691.8	-	RPL23	chr17:37009709:37010024:-	0.14857349335200326	0	chr17:37026237:37026467:+	0.07928027798860474	-16250	chr17:37009709:37010024:-	0.14857349335200326	0	chr17:36981634:36981735:+	0.032856110599925166	28253
chr17	37009990	ENST00000577407.1	ENSG00000125691.8	-	RPL23	chr17:37009709:37010024:-	0.14857349335200326	0	chr17:37026237:37026467:+	0.07928027798860474	-16248	chr17:37009709:37010024:-	0.14857349335200326	0	chr17:36981634:36981735:+	0.032856110599925166	28255
chr17	37010096	ENST00000479035.2	ENSG00000125691.8	-	RPL23	chr17:37607442:37607767:-	0.02452665664545722	-597347	chr17:37026237:37026467:+	0.07928027798860474	-16142	chr17:37009709:37010024:-	0.14857349335200326	72	chr17:36981634:36981735:+	0.032856110599925166	28361
chr17	37026112	ENST00000318008.6	ENSG00000002834.13	+	LASP1	chr17:36981634:36981735:+	0.032856110599925166	-44377	chr17:37009709:37010024:-	0.14857349335200326	-16088	chr17:37026237:37026467:+	0.07928027798860474	126	chr17:37607442:37607767:-	0.02452665664545722	581331
chr17	37026284	ENST00000433206.2	ENSG00000002834.13	+	LASP1	chr17:37026237:37026467:+	0.07928027798860474	0	chr17:37009709:37010024:-	0.14857349335200326	-16260	chr17:37026237:37026467:+	0.07928027798860474	0	chr17:37607442:37607767:-	0.02452665664545722	581159
chr17	37026396	ENST00000435347.3	ENSG00000002834.13	+	LASP1	chr17:37026237:37026467:+	0.07928027798860474	0	chr17:37009709:37010024:-	0.14857349335200326	-16372	chr17:37026237:37026467:+	0.07928027798860474	0	chr17:37607442:37607767:-	0.02452665664545722	581047
chr17	37060853	ENST00000581083.1	ENSG00000263466.1	-	RP1-56K13.2	chr17:37607442:37607767:-	0.02452665664545722	-546590	chr17:37356313:37357052:+	0.4565016080411265	-295461	chr17:37009709:37010024:-	0.14857349335200326	50829	chr17:37026237:37026467:+	0.07928027798860474	34386
chr17	37078022	ENST00000580121.1	ENSG00000265784.1	-	RP1-56K13.3	chr17:37607442:37607767:-	0.02452665664545722	-529421	chr17:37356313:37357052:+	0.4565016080411265	-278292	chr17:37009709:37010024:-	0.14857349335200326	67998	chr17:37026237:37026467:+	0.07928027798860474	51555
chr17	37081421	ENST00000583195.1	ENSG00000263874.1	+	LINC00672	chr17:37026237:37026467:+	0.07928027798860474	-54954	chr17:37009709:37010024:-	0.14857349335200326	-71397	chr17:37356313:37357052:+	0.4565016080411265	274893	chr17:37607442:37607767:-	0.02452665664545722	526022
chr17	37123655	ENST00000378079.2	ENSG00000204952.2	-	FBXO47	chr17:37607442:37607767:-	0.02452665664545722	-483788	chr17:37356313:37357052:+	0.4565016080411265	-232659	chr17:37009709:37010024:-	0.14857349335200326	113631	chr17:37026237:37026467:+	0.07928027798860474	97188
chr17	37169285	ENST00000583161.1	ENSG00000266588.1	-	RP1-56K13.5	chr17:37607442:37607767:-	0.02452665664545722	-438158	chr17:37356313:37357052:+	0.4565016080411265	-187029	chr17:37009709:37010024:-	0.14857349335200326	159261	chr17:37026237:37026467:+	0.07928027798860474	142818
chr17	37183363	ENST00000582518.1	ENSG00000266013.1	-	CTD-2206N4.2	chr17:37607442:37607767:-	0.02452665664545722	-424080	chr17:37356313:37357052:+	0.4565016080411265	-172951	chr17:37009709:37010024:-	0.14857349335200326	173339	chr17:37026237:37026467:+	0.07928027798860474	156896
chr17	37186159	ENST00000425901.2	ENSG00000214553.5	+	LRRC37A11P	chr17:37026237:37026467:+	0.07928027798860474	-159692	chr17:37009709:37010024:-	0.14857349335200326	-176135	chr17:37356313:37357052:+	0.4565016080411265	170155	chr17:37607442:37607767:-	0.02452665664545722	421284
chr17	37213272	ENST00000583447.1	ENSG00000263818.1	+	CTD-2206N4.4	chr17:37026237:37026467:+	0.07928027798860474	-186805	chr17:37009709:37010024:-	0.14857349335200326	-203248	chr17:37356313:37357052:+	0.4565016080411265	143042	chr17:37607442:37607767:-	0.02452665664545722	394171
chr17	37237318	ENST00000410562.1	ENSG00000222494.1	+	AC091178.1	chr17:37026237:37026467:+	0.07928027798860474	-210851	chr17:37009709:37010024:-	0.14857349335200326	-227294	chr17:37356313:37357052:+	0.4565016080411265	118996	chr17:37607442:37607767:-	0.02452665664545722	370125
chr17	37288290	ENST00000493200.1	ENSG00000161381.9	-	PLXDC1	chr17:37607442:37607767:-	0.02452665664545722	-319153	chr17:37356313:37357052:+	0.4565016080411265	-68024	chr17:37009709:37010024:-	0.14857349335200326	278266	chr17:37026237:37026467:+	0.07928027798860474	261823
chr17	37307902	ENST00000315392.4	ENSG00000161381.9	-	PLXDC1	chr17:37607442:37607767:-	0.02452665664545722	-299541	chr17:37356313:37357052:+	0.4565016080411265	-48412	chr17:37009709:37010024:-	0.14857349335200326	297878	chr17:37026237:37026467:+	0.07928027798860474	281435
chr17	37307902	ENST00000394316.2	ENSG00000161381.9	-	PLXDC1	chr17:37607442:37607767:-	0.02452665664545722	-299541	chr17:37356313:37357052:+	0.4565016080411265	-48412	chr17:37009709:37010024:-	0.14857349335200326	297878	chr17:37026237:37026467:+	0.07928027798860474	281435
chr17	37308952	ENST00000444911.2	ENSG00000161381.9	-	PLXDC1	chr17:37607442:37607767:-	0.02452665664545722	-298491	chr17:37356313:37357052:+	0.4565016080411265	-47362	chr17:37009709:37010024:-	0.14857349335200326	298928	chr17:37026237:37026467:+	0.07928027798860474	282485
chr17	37309485	ENST00000539608.1	ENSG00000161381.9	-	PLXDC1	chr17:37607442:37607767:-	0.02452665664545722	-297958	chr17:37356313:37357052:+	0.4565016080411265	-46829	chr17:37009709:37010024:-	0.14857349335200326	299461	chr17:37026237:37026467:+	0.07928027798860474	283018
chr17	37322013	ENST00000269586.7	ENSG00000141748.8	-	ARL5C	chr17:37607442:37607767:-	0.02452665664545722	-285430	chr17:37356313:37357052:+	0.4565016080411265	-34301	chr17:37009709:37010024:-	0.14857349335200326	311989	chr17:37026237:37026467:+	0.07928027798860474	295546
chr17	37323318	ENST00000444555.1	ENSG00000141748.8	-	ARL5C	chr17:37607442:37607767:-	0.02452665664545722	-284125	chr17:37356313:37357052:+	0.4565016080411265	-32996	chr17:37009709:37010024:-	0.14857349335200326	313294	chr17:37026237:37026467:+	0.07928027798860474	296851
chr17	37323318	ENST00000583123.1	ENSG00000141748.8	-	ARL5C	chr17:37607442:37607767:-	0.02452665664545722	-284125	chr17:37356313:37357052:+	0.4565016080411265	-32996	chr17:37009709:37010024:-	0.14857349335200326	313294	chr17:37026237:37026467:+	0.07928027798860474	296851
chr17	37329543	ENST00000579256.1	ENSG00000266101.1	+	RP5-906A24.2	chr17:37026237:37026467:+	0.07928027798860474	-303076	chr17:37009709:37010024:-	0.14857349335200326	-319519	chr17:37356313:37357052:+	0.4565016080411265	26771	chr17:37607442:37607767:-	0.02452665664545722	277900
chr17	37351324	ENST00000582877.1	ENSG00000067191.11	-	CACNB1	chr17:37607442:37607767:-	0.02452665664545722	-256119	chr17:37356313:37357052:+	0.4565016080411265	-4990	chr17:37009709:37010024:-	0.14857349335200326	341300	chr17:37026237:37026467:+	0.07928027798860474	324857
chr17	37353955	ENST00000394310.3	ENSG00000067191.11	-	CACNB1	chr17:37607442:37607767:-	0.02452665664545722	-253488	chr17:37356313:37357052:+	0.4565016080411265	-2359	chr17:37009709:37010024:-	0.14857349335200326	343931	chr17:37026237:37026467:+	0.07928027798860474	327488
chr17	37353956	ENST00000394303.3	ENSG00000067191.11	-	CACNB1	chr17:37607442:37607767:-	0.02452665664545722	-253487	chr17:37356313:37357052:+	0.4565016080411265	-2358	chr17:37009709:37010024:-	0.14857349335200326	343932	chr17:37026237:37026467:+	0.07928027798860474	327489
chr17	37353956	ENST00000344140.5	ENSG00000067191.11	-	CACNB1	chr17:37607442:37607767:-	0.02452665664545722	-253487	chr17:37356313:37357052:+	0.4565016080411265	-2358	chr17:37009709:37010024:-	0.14857349335200326	343932	chr17:37026237:37026467:+	0.07928027798860474	327489
chr17	37356536	ENST00000225430.4	ENSG00000108298.5	+	RPL19	chr17:37356313:37357052:+	0.4565016080411265	0	chr17:37009709:37010024:-	0.14857349335200326	-346512	chr17:37356313:37357052:+	0.4565016080411265	0	chr17:37607442:37607767:-	0.02452665664545722	250907
chr17	37356569	ENST00000579374.1	ENSG00000108298.5	+	RPL19	chr17:37356313:37357052:+	0.4565016080411265	0	chr17:37009709:37010024:-	0.14857349335200326	-346545	chr17:37356313:37357052:+	0.4565016080411265	0	chr17:37607442:37607767:-	0.02452665664545722	250874
chr17	37356595	ENST00000579260.1	ENSG00000108298.5	+	RPL19	chr17:37356313:37357052:+	0.4565016080411265	0	chr17:37009709:37010024:-	0.14857349335200326	-346571	chr17:37356313:37357052:+	0.4565016080411265	0	chr17:37607442:37607767:-	0.02452665664545722	250848
chr17	37356598	ENST00000582193.1	ENSG00000108298.5	+	RPL19	chr17:37356313:37357052:+	0.4565016080411265	0	chr17:37009709:37010024:-	0.14857349335200326	-346574	chr17:37356313:37357052:+	0.4565016080411265	0	chr17:37607442:37607767:-	0.02452665664545722	250845
chr17	37382125	ENST00000333461.5	ENSG00000141750.6	-	STAC2	chr17:37607442:37607767:-	0.02452665664545722	-225318	chr17:37573735:37573738:+	4.344797223352991	-191611	chr17:37009709:37010024:-	0.14857349335200326	372101	chr17:37356313:37357052:+	0.4565016080411265	25073
chr17	37400216	ENST00000580264.1	ENSG00000265460.2	+	RP11-690G19.4	chr17:37356313:37357052:+	0.4565016080411265	-43164	chr17:37009709:37010024:-	0.14857349335200326	-390192	chr17:37573735:37573738:+	4.344797223352991	173520	chr17:37607442:37607767:-	0.02452665664545722	207227
chr17	37410550	ENST00000585086.2	ENSG00000266753.2	-	RP11-690G19.3	chr17:37607442:37607767:-	0.02452665664545722	-196893	chr17:37573735:37573738:+	4.344797223352991	-163186	chr17:37009709:37010024:-	0.14857349335200326	400526	chr17:37356313:37357052:+	0.4565016080411265	53498
chr17	37453742	ENST00000584584.1	ENSG00000265904.1	-	AC005288.1	chr17:37607442:37607767:-	0.02452665664545722	-153701	chr17:37573735:37573738:+	4.344797223352991	-119994	chr17:37009709:37010024:-	0.14857349335200326	443718	chr17:37356313:37357052:+	0.4565016080411265	96690
chr17	37557876	ENST00000394294.3	ENSG00000108306.7	-	FBXL20	chr17:37607442:37607767:-	0.02452665664545722	-49567	chr17:37573735:37573738:+	4.344797223352991	-15860	chr17:37009709:37010024:-	0.14857349335200326	547852	chr17:37356313:37357052:+	0.4565016080411265	200824
chr17	37557909	ENST00000583610.1	ENSG00000108306.7	-	FBXL20	chr17:37607442:37607767:-	0.02452665664545722	-49534	chr17:37573735:37573738:+	4.344797223352991	-15827	chr17:37009709:37010024:-	0.14857349335200326	547885	chr17:37356313:37357052:+	0.4565016080411265	200857
chr17	37557916	ENST00000264658.6	ENSG00000108306.7	-	FBXL20	chr17:37607442:37607767:-	0.02452665664545722	-49527	chr17:37573735:37573738:+	4.344797223352991	-15820	chr17:37009709:37010024:-	0.14857349335200326	547892	chr17:37356313:37357052:+	0.4565016080411265	200864
chr17	37558046	ENST00000582842.1	ENSG00000266469.1	+	CTB-131K11.1	chr17:37356313:37357052:+	0.4565016080411265	-200994	chr17:37009709:37010024:-	0.14857349335200326	-548022	chr17:37573735:37573738:+	4.344797223352991	15690	chr17:37607442:37607767:-	0.02452665664545722	49397
chr17	37558776	ENST00000577399.1	ENSG00000108306.7	-	FBXL20	chr17:37607442:37607767:-	0.02452665664545722	-48667	chr17:37573735:37573738:+	4.344797223352991	-14960	chr17:37009709:37010024:-	0.14857349335200326	548752	chr17:37356313:37357052:+	0.4565016080411265	201724
chr17	37607521	ENST00000394287.3	ENSG00000125686.7	-	MED1	chr17:37607442:37607767:-	0.02452665664545722	0	chr17:37617755:37617787:+	0.07376747254216445	-10235	chr17:37607442:37607767:-	0.02452665664545722	0	chr17:37573735:37573738:+	4.344797223352991	33783
chr17	37607539	ENST00000300651.6	ENSG00000125686.7	-	MED1	chr17:37607442:37607767:-	0.02452665664545722	0	chr17:37617755:37617787:+	0.07376747254216445	-10217	chr17:37607442:37607767:-	0.02452665664545722	0	chr17:37573735:37573738:+	4.344797223352991	33801
chr17	37618014	ENST00000430627.2	ENSG00000167258.9	+	CDK12	chr17:37617755:37617787:+	0.07376747254216445	-227	chr17:37607442:37607767:-	0.02452665664545722	-10247	chr17:37618251:37618559:+	0.009774571931052847	238	chr17:37844276:37844310:-	0.10464541714421283	226263
chr17	37618292	ENST00000447079.4	ENSG00000167258.9	+	CDK12	chr17:37618251:37618559:+	0.009774571931052847	0	chr17:37607442:37607767:-	0.02452665664545722	-10525	chr17:37618251:37618559:+	0.009774571931052847	0	chr17:37844276:37844310:-	0.10464541714421283	225985
chr17	37638843	ENST00000411159.1	ENSG00000223091.1	-	RNU6-981P	chr17:37844276:37844310:-	0.10464541714421283	-205434	chr17:37793336:37793623:+	0.06579955738952649	-154494	chr17:37607442:37607767:-	0.02452665664545722	31076	chr17:37618251:37618559:+	0.009774571931052847	20284
chr17	37702497	ENST00000410845.1	ENSG00000222777.1	-	RNU6-233P	chr17:37844276:37844310:-	0.10464541714421283	-141780	chr17:37793336:37793623:+	0.06579955738952649	-90840	chr17:37607442:37607767:-	0.02452665664545722	94730	chr17:37618251:37618559:+	0.009774571931052847	83938
chr17	37704074	ENST00000559545.1	ENSG00000167258.9	+	CDK12	chr17:37618251:37618559:+	0.009774571931052847	-85515	chr17:37607442:37607767:-	0.02452665664545722	-96307	chr17:37793336:37793623:+	0.06579955738952649	89263	chr17:37844276:37844310:-	0.10464541714421283	140203
chr17	37764196	ENST00000302584.4	ENSG00000171532.4	-	NEUROD2	chr17:37844276:37844310:-	0.10464541714421283	-80081	chr17:37793336:37793623:+	0.06579955738952649	-29141	chr17:37607442:37607767:-	0.02452665664545722	156429	chr17:37618251:37618559:+	0.009774571931052847	145637
chr17	37775866	ENST00000398554.1	ENSG00000214546.3	+	AC087491.2	chr17:37618251:37618559:+	0.009774571931052847	-157307	chr17:37607442:37607767:-	0.02452665664545722	-168099	chr17:37793336:37793623:+	0.06579955738952649	17471	chr17:37844276:37844310:-	0.10464541714421283	68411
chr17	37782993	ENST00000580825.1	ENSG00000131771.9	+	PPP1R1B	chr17:37618251:37618559:+	0.009774571931052847	-164434	chr17:37607442:37607767:-	0.02452665664545722	-175226	chr17:37793336:37793623:+	0.06579955738952649	10344	chr17:37844276:37844310:-	0.10464541714421283	61284
chr17	37783177	ENST00000254079.4	ENSG00000131771.9	+	PPP1R1B	chr17:37618251:37618559:+	0.009774571931052847	-164618	chr17:37607442:37607767:-	0.02452665664545722	-175410	chr17:37793336:37793623:+	0.06579955738952649	10160	chr17:37844276:37844310:-	0.10464541714421283	61100
chr17	37783453	ENST00000579000.1	ENSG00000131771.9	+	PPP1R1B	chr17:37618251:37618559:+	0.009774571931052847	-164894	chr17:37607442:37607767:-	0.02452665664545722	-175686	chr17:37793336:37793623:+	0.06579955738952649	9884	chr17:37844276:37844310:-	0.10464541714421283	60824
chr17	37784751	ENST00000394265.1	ENSG00000131771.9	+	PPP1R1B	chr17:37618251:37618559:+	0.009774571931052847	-166192	chr17:37607442:37607767:-	0.02452665664545722	-176984	chr17:37793336:37793623:+	0.06579955738952649	8586	chr17:37844276:37844310:-	0.10464541714421283	59526
chr17	37784751	ENST00000394267.2	ENSG00000131771.9	+	PPP1R1B	chr17:37618251:37618559:+	0.009774571931052847	-166192	chr17:37607442:37607767:-	0.02452665664545722	-176984	chr17:37793336:37793623:+	0.06579955738952649	8586	chr17:37844276:37844310:-	0.10464541714421283	59526
chr17	37793318	ENST00000336308.5	ENSG00000131748.11	+	STARD3	chr17:37618251:37618559:+	0.009774571931052847	-174759	chr17:37607442:37607767:-	0.02452665664545722	-185551	chr17:37793336:37793623:+	0.06579955738952649	19	chr17:37844276:37844310:-	0.10464541714421283	50959
chr17	37793343	ENST00000578232.1	ENSG00000131748.11	+	STARD3	chr17:37793336:37793623:+	0.06579955738952649	0	chr17:37607442:37607767:-	0.02452665664545722	-185576	chr17:37793336:37793623:+	0.06579955738952649	0	chr17:37844276:37844310:-	0.10464541714421283	50934
chr17	37793394	ENST00000544210.2	ENSG00000131748.11	+	STARD3	chr17:37793336:37793623:+	0.06579955738952649	0	chr17:37607442:37607767:-	0.02452665664545722	-185627	chr17:37793336:37793623:+	0.06579955738952649	0	chr17:37844276:37844310:-	0.10464541714421283	50883
chr17	37793397	ENST00000394250.4	ENSG00000131748.11	+	STARD3	chr17:37793336:37793623:+	0.06579955738952649	0	chr17:37607442:37607767:-	0.02452665664545722	-185630	chr17:37793336:37793623:+	0.06579955738952649	0	chr17:37844276:37844310:-	0.10464541714421283	50880
chr17	37793406	ENST00000580611.1	ENSG00000131748.11	+	STARD3	chr17:37793336:37793623:+	0.06579955738952649	0	chr17:37607442:37607767:-	0.02452665664545722	-185639	chr17:37793336:37793623:+	0.06579955738952649	0	chr17:37844276:37844310:-	0.10464541714421283	50871
chr17	37820440	ENST00000309889.2	ENSG00000173991.5	+	TCAP	chr17:37793336:37793623:+	0.06579955738952649	-26817	chr17:37607442:37607767:-	0.02452665664545722	-212673	chr17:37894213:37894890:+	0.0051038569832011545	73774	chr17:37844276:37844310:-	0.10464541714421283	23837
chr17	37821602	ENST00000578283.1	ENSG00000173991.5	+	TCAP	chr17:37793336:37793623:+	0.06579955738952649	-27979	chr17:37607442:37607767:-	0.02452665664545722	-213835	chr17:37894213:37894890:+	0.0051038569832011545	72612	chr17:37844276:37844310:-	0.10464541714421283	22675
chr17	37824234	ENST00000394246.1	ENSG00000141744.3	+	PNMT	chr17:37793336:37793623:+	0.06579955738952649	-30611	chr17:37607442:37607767:-	0.02452665664545722	-216467	chr17:37894213:37894890:+	0.0051038569832011545	69980	chr17:37844276:37844310:-	0.10464541714421283	20043
chr17	37824411	ENST00000269582.2	ENSG00000141744.3	+	PNMT	chr17:37793336:37793623:+	0.06579955738952649	-30788	chr17:37607442:37607767:-	0.02452665664545722	-216644	chr17:37894213:37894890:+	0.0051038569832011545	69803	chr17:37844276:37844310:-	0.10464541714421283	19866
chr17	37824716	ENST00000581428.1	ENSG00000141744.3	+	PNMT	chr17:37793336:37793623:+	0.06579955738952649	-31093	chr17:37607442:37607767:-	0.02452665664545722	-216949	chr17:37894213:37894890:+	0.0051038569832011545	69498	chr17:37844276:37844310:-	0.10464541714421283	19561
chr17	37844167	ENST00000584601.1	ENSG00000141736.9	+	ERBB2	chr17:37793336:37793623:+	0.06579955738952649	-50544	chr17:37607442:37607767:-	0.02452665664545722	-236400	chr17:37894213:37894890:+	0.0051038569832011545	50047	chr17:37844276:37844310:-	0.10464541714421283	110
chr17	37844310	ENST00000579146.1	ENSG00000161395.8	-	PGAP3	chr17:37844276:37844310:-	0.10464541714421283	0	chr17:37894213:37894890:+	0.0051038569832011545	-49904	chr17:37844276:37844310:-	0.10464541714421283	0	chr17:37793336:37793623:+	0.06579955738952649	50687
chr17	37844310	ENST00000378011.4	ENSG00000161395.8	-	PGAP3	chr17:37844276:37844310:-	0.10464541714421283	0	chr17:37894213:37894890:+	0.0051038569832011545	-49904	chr17:37844276:37844310:-	0.10464541714421283	0	chr17:37793336:37793623:+	0.06579955738952649	50687
chr17	37844310	ENST00000429199.2	ENSG00000161395.8	-	PGAP3	chr17:37844276:37844310:-	0.10464541714421283	0	chr17:37894213:37894890:+	0.0051038569832011545	-49904	chr17:37844276:37844310:-	0.10464541714421283	0	chr17:37793336:37793623:+	0.06579955738952649	50687
chr17	37844360	ENST00000300658.4	ENSG00000161395.8	-	PGAP3	chr17:37886493:37886788:-	0.04221289708529264	-42134	chr17:37894213:37894890:+	0.0051038569832011545	-49854	chr17:37844276:37844310:-	0.10464541714421283	50	chr17:37793336:37793623:+	0.06579955738952649	50737
chr17	37844372	ENST00000578199.1	ENSG00000141736.9	+	ERBB2	chr17:37793336:37793623:+	0.06579955738952649	-50749	chr17:37844276:37844310:-	0.10464541714421283	-62	chr17:37894213:37894890:+	0.0051038569832011545	49842	chr17:37886493:37886788:-	0.04221289708529264	42122
chr17	37844393	ENST00000406381.2	ENSG00000141736.9	+	ERBB2	chr17:37793336:37793623:+	0.06579955738952649	-50770	chr17:37844276:37844310:-	0.10464541714421283	-83	chr17:37894213:37894890:+	0.0051038569832011545	49821	chr17:37886493:37886788:-	0.04221289708529264	42101
chr17	37855813	ENST00000541774.1	ENSG00000141736.9	+	ERBB2	chr17:37793336:37793623:+	0.06579955738952649	-62190	chr17:37844276:37844310:-	0.10464541714421283	-11503	chr17:37894213:37894890:+	0.0051038569832011545	38401	chr17:37886493:37886788:-	0.04221289708529264	30681
chr17	37856229	ENST00000445658.2	ENSG00000141736.9	+	ERBB2	chr17:37793336:37793623:+	0.06579955738952649	-62606	chr17:37844276:37844310:-	0.10464541714421283	-11919	chr17:37894213:37894890:+	0.0051038569832011545	37985	chr17:37886493:37886788:-	0.04221289708529264	30265
chr17	37856254	ENST00000540147.1	ENSG00000141736.9	+	ERBB2	chr17:37793336:37793623:+	0.06579955738952649	-62631	chr17:37844276:37844310:-	0.10464541714421283	-11944	chr17:37894213:37894890:+	0.0051038569832011545	37960	chr17:37886493:37886788:-	0.04221289708529264	30240
chr17	37856277	ENST00000584450.1	ENSG00000141736.9	+	ERBB2	chr17:37793336:37793623:+	0.06579955738952649	-62654	chr17:37844276:37844310:-	0.10464541714421283	-11967	chr17:37894213:37894890:+	0.0051038569832011545	37937	chr17:37886493:37886788:-	0.04221289708529264	30217
chr17	37856333	ENST00000269571.5	ENSG00000141736.9	+	ERBB2	chr17:37793336:37793623:+	0.06579955738952649	-62710	chr17:37844276:37844310:-	0.10464541714421283	-12023	chr17:37894213:37894890:+	0.0051038569832011545	37881	chr17:37886493:37886788:-	0.04221289708529264	30161
chr17	37863002	ENST00000540042.1	ENSG00000141736.9	+	ERBB2	chr17:37793336:37793623:+	0.06579955738952649	-69379	chr17:37844276:37844310:-	0.10464541714421283	-18692	chr17:37894213:37894890:+	0.0051038569832011545	31212	chr17:37886493:37886788:-	0.04221289708529264	23492
chr17	37882748	ENST00000580969.1	ENSG00000265178.1	+	MIR4728	chr17:37793336:37793623:+	0.06579955738952649	-89125	chr17:37844276:37844310:-	0.10464541714421283	-38438	chr17:37894213:37894890:+	0.0051038569832011545	11466	chr17:37886493:37886788:-	0.04221289708529264	3746
chr17	37884639	ENST00000584888.1	ENSG00000141736.9	+	ERBB2	chr17:37793336:37793623:+	0.06579955738952649	-91016	chr17:37844276:37844310:-	0.10464541714421283	-40329	chr17:37894213:37894890:+	0.0051038569832011545	9575	chr17:37886493:37886788:-	0.04221289708529264	1855
chr17	37886763	ENST00000577810.1	ENSG00000141741.7	-	MIEN1	chr17:37886493:37886788:-	0.04221289708529264	0	chr17:37894213:37894890:+	0.0051038569832011545	-7451	chr17:37886493:37886788:-	0.04221289708529264	0	chr17:37793336:37793623:+	0.06579955738952649	93140
chr17	37886785	ENST00000474210.1	ENSG00000141741.7	-	MIEN1	chr17:37886493:37886788:-	0.04221289708529264	0	chr17:37894213:37894890:+	0.0051038569832011545	-7429	chr17:37886493:37886788:-	0.04221289708529264	0	chr17:37793336:37793623:+	0.06579955738952649	93162
chr17	37887040	ENST00000394231.3	ENSG00000141741.7	-	MIEN1	chr17:38083767:38083889:-	0.1763829516902692	-196728	chr17:37894213:37894890:+	0.0051038569832011545	-7174	chr17:37886493:37886788:-	0.04221289708529264	252	chr17:37793336:37793623:+	0.06579955738952649	93417
chr17	37894180	ENST00000309156.4	ENSG00000141738.9	+	GRB7	chr17:37793336:37793623:+	0.06579955738952649	-100557	chr17:37886493:37886788:-	0.04221289708529264	-7392	chr17:37894213:37894890:+	0.0051038569832011545	34	chr17:38083767:38083889:-	0.1763829516902692	189588
chr17	37894187	ENST00000309185.3	ENSG00000141738.9	+	GRB7	chr17:37793336:37793623:+	0.06579955738952649	-100564	chr17:37886493:37886788:-	0.04221289708529264	-7399	chr17:37894213:37894890:+	0.0051038569832011545	27	chr17:38083767:38083889:-	0.1763829516902692	189581
chr17	37894590	ENST00000394211.3	ENSG00000141738.9	+	GRB7	chr17:37894213:37894890:+	0.0051038569832011545	0	chr17:37886493:37886788:-	0.04221289708529264	-7802	chr17:37894213:37894890:+	0.0051038569832011545	0	chr17:38083767:38083889:-	0.1763829516902692	189178
chr17	37894606	ENST00000578702.1	ENSG00000141738.9	+	GRB7	chr17:37894213:37894890:+	0.0051038569832011545	0	chr17:37886493:37886788:-	0.04221289708529264	-7818	chr17:37894213:37894890:+	0.0051038569832011545	0	chr17:38083767:38083889:-	0.1763829516902692	189162
chr17	37895024	ENST00000445327.2	ENSG00000141738.9	+	GRB7	chr17:37894213:37894890:+	0.0051038569832011545	-134	chr17:37886493:37886788:-	0.04221289708529264	-8236	chr17:38171629:38171900:+	0.02916140740315951	276606	chr17:38083767:38083889:-	0.1763829516902692	188744
chr17	37896220	ENST00000394209.2	ENSG00000141738.9	+	GRB7	chr17:37894213:37894890:+	0.0051038569832011545	-1330	chr17:37886493:37886788:-	0.04221289708529264	-9432	chr17:38171629:38171900:+	0.02916140740315951	275410	chr17:38083767:38083889:-	0.1763829516902692	187548
chr17	37898505	ENST00000394204.1	ENSG00000141738.9	+	GRB7	chr17:37894213:37894890:+	0.0051038569832011545	-3615	chr17:37886493:37886788:-	0.04221289708529264	-11717	chr17:38171629:38171900:+	0.02916140740315951	273125	chr17:38083767:38083889:-	0.1763829516902692	185263
chr17	37920089	ENST00000488188.2	ENSG00000264198.1	-	RP11-94L15.2	chr17:38083767:38083889:-	0.1763829516902692	-163679	chr17:38171629:38171900:+	0.02916140740315951	-251541	chr17:37886493:37886788:-	0.04221289708529264	33301	chr17:37894213:37894890:+	0.0051038569832011545	25199
chr17	37934478	ENST00000583368.1	ENSG00000161405.12	-	IKZF3	chr17:38083767:38083889:-	0.1763829516902692	-149290	chr17:38171629:38171900:+	0.02916140740315951	-237152	chr17:37886493:37886788:-	0.04221289708529264	47690	chr17:37894213:37894890:+	0.0051038569832011545	39588
chr17	38020379	ENST00000346243.3	ENSG00000161405.12	-	IKZF3	chr17:38083767:38083889:-	0.1763829516902692	-63389	chr17:38171629:38171900:+	0.02916140740315951	-151251	chr17:37886493:37886788:-	0.04221289708529264	133591	chr17:37894213:37894890:+	0.0051038569832011545	125489
chr17	38020379	ENST00000350532.3	ENSG00000161405.12	-	IKZF3	chr17:38083767:38083889:-	0.1763829516902692	-63389	chr17:38171629:38171900:+	0.02916140740315951	-151251	chr17:37886493:37886788:-	0.04221289708529264	133591	chr17:37894213:37894890:+	0.0051038569832011545	125489
chr17	38020379	ENST00000351680.3	ENSG00000161405.12	-	IKZF3	chr17:38083767:38083889:-	0.1763829516902692	-63389	chr17:38171629:38171900:+	0.02916140740315951	-151251	chr17:37886493:37886788:-	0.04221289708529264	133591	chr17:37894213:37894890:+	0.0051038569832011545	125489
chr17	38020379	ENST00000467757.1	ENSG00000161405.12	-	IKZF3	chr17:38083767:38083889:-	0.1763829516902692	-63389	chr17:38171629:38171900:+	0.02916140740315951	-151251	chr17:37886493:37886788:-	0.04221289708529264	133591	chr17:37894213:37894890:+	0.0051038569832011545	125489
chr17	38020380	ENST00000439016.2	ENSG00000161405.12	-	IKZF3	chr17:38083767:38083889:-	0.1763829516902692	-63388	chr17:38171629:38171900:+	0.02916140740315951	-151250	chr17:37886493:37886788:-	0.04221289708529264	133592	chr17:37894213:37894890:+	0.0051038569832011545	125490
chr17	38020441	ENST00000346872.3	ENSG00000161405.12	-	IKZF3	chr17:38083767:38083889:-	0.1763829516902692	-63327	chr17:38171629:38171900:+	0.02916140740315951	-151189	chr17:37886493:37886788:-	0.04221289708529264	133653	chr17:37894213:37894890:+	0.0051038569832011545	125551
chr17	38020441	ENST00000394189.2	ENSG00000161405.12	-	IKZF3	chr17:38083767:38083889:-	0.1763829516902692	-63327	chr17:38171629:38171900:+	0.02916140740315951	-151189	chr17:37886493:37886788:-	0.04221289708529264	133653	chr17:37894213:37894890:+	0.0051038569832011545	125551
chr17	38020441	ENST00000439167.2	ENSG00000161405.12	-	IKZF3	chr17:38083767:38083889:-	0.1763829516902692	-63327	chr17:38171629:38171900:+	0.02916140740315951	-151189	chr17:37886493:37886788:-	0.04221289708529264	133653	chr17:37894213:37894890:+	0.0051038569832011545	125551
chr17	38020441	ENST00000535189.1	ENSG00000161405.12	-	IKZF3	chr17:38083767:38083889:-	0.1763829516902692	-63327	chr17:38171629:38171900:+	0.02916140740315951	-151189	chr17:37886493:37886788:-	0.04221289708529264	133653	chr17:37894213:37894890:+	0.0051038569832011545	125551
chr17	38020441	ENST00000377944.3	ENSG00000161405.12	-	IKZF3	chr17:38083767:38083889:-	0.1763829516902692	-63327	chr17:38171629:38171900:+	0.02916140740315951	-151189	chr17:37886493:37886788:-	0.04221289708529264	133653	chr17:37894213:37894890:+	0.0051038569832011545	125551
chr17	38020441	ENST00000377945.3	ENSG00000161405.12	-	IKZF3	chr17:38083767:38083889:-	0.1763829516902692	-63327	chr17:38171629:38171900:+	0.02916140740315951	-151189	chr17:37886493:37886788:-	0.04221289708529264	133653	chr17:37894213:37894890:+	0.0051038569832011545	125551
chr17	38020441	ENST00000377952.2	ENSG00000161405.12	-	IKZF3	chr17:38083767:38083889:-	0.1763829516902692	-63327	chr17:38171629:38171900:+	0.02916140740315951	-151189	chr17:37886493:37886788:-	0.04221289708529264	133653	chr17:37894213:37894890:+	0.0051038569832011545	125551
chr17	38020441	ENST00000377958.2	ENSG00000161405.12	-	IKZF3	chr17:38083767:38083889:-	0.1763829516902692	-63327	chr17:38171629:38171900:+	0.02916140740315951	-151189	chr17:37886493:37886788:-	0.04221289708529264	133653	chr17:37894213:37894890:+	0.0051038569832011545	125551
chr17	38024417	ENST00000348931.4	ENSG00000186075.8	+	ZPBP2	chr17:37894213:37894890:+	0.0051038569832011545	-129527	chr17:37886493:37886788:-	0.04221289708529264	-137629	chr17:38171629:38171900:+	0.02916140740315951	147213	chr17:38083767:38083889:-	0.1763829516902692	59351
chr17	38024469	ENST00000584588.1	ENSG00000186075.8	+	ZPBP2	chr17:37894213:37894890:+	0.0051038569832011545	-129579	chr17:37886493:37886788:-	0.04221289708529264	-137681	chr17:38171629:38171900:+	0.02916140740315951	147161	chr17:38083767:38083889:-	0.1763829516902692	59299
chr17	38024469	ENST00000377940.3	ENSG00000186075.8	+	ZPBP2	chr17:37894213:37894890:+	0.0051038569832011545	-129579	chr17:37886493:37886788:-	0.04221289708529264	-137681	chr17:38171629:38171900:+	0.02916140740315951	147161	chr17:38083767:38083889:-	0.1763829516902692	59299
chr17	38073569	ENST00000360317.3	ENSG00000073605.14	-	GSDMB	chr17:38083767:38083889:-	0.1763829516902692	-10199	chr17:38171629:38171900:+	0.02916140740315951	-98061	chr17:37886493:37886788:-	0.04221289708529264	186781	chr17:37894213:37894890:+	0.0051038569832011545	178679
chr17	38073793	ENST00000394175.2	ENSG00000073605.14	-	GSDMB	chr17:38083767:38083889:-	0.1763829516902692	-9975	chr17:38171629:38171900:+	0.02916140740315951	-97837	chr17:37886493:37886788:-	0.04221289708529264	187005	chr17:37894213:37894890:+	0.0051038569832011545	178903
chr17	38074843	ENST00000309481.7	ENSG00000073605.14	-	GSDMB	chr17:38083767:38083889:-	0.1763829516902692	-8925	chr17:38171629:38171900:+	0.02916140740315951	-96787	chr17:37886493:37886788:-	0.04221289708529264	188055	chr17:37894213:37894890:+	0.0051038569832011545	179953
chr17	38074888	ENST00000520542.1	ENSG00000073605.14	-	GSDMB	chr17:38083767:38083889:-	0.1763829516902692	-8880	chr17:38171629:38171900:+	0.02916140740315951	-96742	chr17:37886493:37886788:-	0.04221289708529264	188100	chr17:37894213:37894890:+	0.0051038569832011545	179998
chr17	38074903	ENST00000418519.1	ENSG00000073605.14	-	GSDMB	chr17:38083767:38083889:-	0.1763829516902692	-8865	chr17:38171629:38171900:+	0.02916140740315951	-96727	chr17:37886493:37886788:-	0.04221289708529264	188115	chr17:37894213:37894890:+	0.0051038569832011545	180013
chr17	38074903	ENST00000394179.1	ENSG00000073605.14	-	GSDMB	chr17:38083767:38083889:-	0.1763829516902692	-8865	chr17:38171629:38171900:+	0.02916140740315951	-96727	chr17:37886493:37886788:-	0.04221289708529264	188115	chr17:37894213:37894890:+	0.0051038569832011545	180013
chr17	38080456	ENST00000584220.1	ENSG00000172057.5	-	ORMDL3	chr17:38083767:38083889:-	0.1763829516902692	-3312	chr17:38171629:38171900:+	0.02916140740315951	-91174	chr17:37886493:37886788:-	0.04221289708529264	193668	chr17:37894213:37894890:+	0.0051038569832011545	185566
chr17	38083094	ENST00000394169.1	ENSG00000172057.5	-	ORMDL3	chr17:38083767:38083889:-	0.1763829516902692	-674	chr17:38171629:38171900:+	0.02916140740315951	-88536	chr17:37886493:37886788:-	0.04221289708529264	196306	chr17:37894213:37894890:+	0.0051038569832011545	188204
chr17	38083099	ENST00000582052.1	ENSG00000172057.5	-	ORMDL3	chr17:38083767:38083889:-	0.1763829516902692	-669	chr17:38171629:38171900:+	0.02916140740315951	-88531	chr17:37886493:37886788:-	0.04221289708529264	196311	chr17:37894213:37894890:+	0.0051038569832011545	188209
chr17	38083854	ENST00000304046.2	ENSG00000172057.5	-	ORMDL3	chr17:38083767:38083889:-	0.1763829516902692	0	chr17:38171629:38171900:+	0.02916140740315951	-87776	chr17:38083767:38083889:-	0.1763829516902692	0	chr17:37894213:37894890:+	0.0051038569832011545	188964
chr17	38083854	ENST00000579695.1	ENSG00000172057.5	-	ORMDL3	chr17:38083767:38083889:-	0.1763829516902692	0	chr17:38171629:38171900:+	0.02916140740315951	-87776	chr17:38083767:38083889:-	0.1763829516902692	0	chr17:37894213:37894890:+	0.0051038569832011545	188964
chr17	38084120	ENST00000582263.1	ENSG00000264968.1	+	RP11-387H17.4	chr17:37894213:37894890:+	0.0051038569832011545	-189230	chr17:38083767:38083889:-	0.1763829516902692	-231	chr17:38171629:38171900:+	0.02916140740315951	87510	chr17:38196494:38196495:-	1.5737060808995085	112375
chr17	38097727	ENST00000377924.4	ENSG00000204913.5	+	LRRC3C	chr17:37894213:37894890:+	0.0051038569832011545	-202837	chr17:38083767:38083889:-	0.1763829516902692	-13838	chr17:38171629:38171900:+	0.02916140740315951	73903	chr17:38196494:38196495:-	1.5737060808995085	98768
chr17	38119226	ENST00000301659.4	ENSG00000167914.6	+	GSDMA	chr17:37894213:37894890:+	0.0051038569832011545	-224336	chr17:38083767:38083889:-	0.1763829516902692	-35337	chr17:38171629:38171900:+	0.02916140740315951	52404	chr17:38196494:38196495:-	1.5737060808995085	77269
chr17	38137050	ENST00000264639.4	ENSG00000108344.10	+	PSMD3	chr17:37894213:37894890:+	0.0051038569832011545	-242160	chr17:38083767:38083889:-	0.1763829516902692	-53161	chr17:38171629:38171900:+	0.02916140740315951	34580	chr17:38196494:38196495:-	1.5737060808995085	59445
chr17	38137089	ENST00000541736.1	ENSG00000108344.10	+	PSMD3	chr17:37894213:37894890:+	0.0051038569832011545	-242199	chr17:38083767:38083889:-	0.1763829516902692	-53200	chr17:38171629:38171900:+	0.02916140740315951	34541	chr17:38196494:38196495:-	1.5737060808995085	59406
chr17	38170882	ENST00000583462.1	ENSG00000265799.1	-	RP11-387H17.6	chr17:38196494:38196495:-	1.5737060808995085	-25613	chr17:38171629:38171900:+	0.02916140740315951	-748	chr17:38083767:38083889:-	0.1763829516902692	86993	chr17:37894213:37894890:+	0.0051038569832011545	275992
chr17	38171614	ENST00000394149.3	ENSG00000108342.8	+	CSF3	chr17:37894213:37894890:+	0.0051038569832011545	-276724	chr17:38083767:38083889:-	0.1763829516902692	-87725	chr17:38171629:38171900:+	0.02916140740315951	16	chr17:38196494:38196495:-	1.5737060808995085	24881
chr17	38171697	ENST00000225474.2	ENSG00000108342.8	+	CSF3	chr17:38171629:38171900:+	0.02916140740315951	0	chr17:38083767:38083889:-	0.1763829516902692	-87808	chr17:38171629:38171900:+	0.02916140740315951	0	chr17:38196494:38196495:-	1.5737060808995085	24798
chr17	38171700	ENST00000331769.2	ENSG00000108342.8	+	CSF3	chr17:38171629:38171900:+	0.02916140740315951	0	chr17:38083767:38083889:-	0.1763829516902692	-87811	chr17:38171629:38171900:+	0.02916140740315951	0	chr17:38196494:38196495:-	1.5737060808995085	24795
chr17	38171720	ENST00000394148.3	ENSG00000108342.8	+	CSF3	chr17:38171629:38171900:+	0.02916140740315951	0	chr17:38083767:38083889:-	0.1763829516902692	-87831	chr17:38171629:38171900:+	0.02916140740315951	0	chr17:38196494:38196495:-	1.5737060808995085	24775
chr17	38171740	ENST00000577675.1	ENSG00000108342.8	+	CSF3	chr17:38171629:38171900:+	0.02916140740315951	0	chr17:38083767:38083889:-	0.1763829516902692	-87851	chr17:38171629:38171900:+	0.02916140740315951	0	chr17:38196494:38196495:-	1.5737060808995085	24755
chr17	38183898	ENST00000459577.1	ENSG00000238793.1	-	SNORD124	chr17:38196494:38196495:-	1.5737060808995085	-12597	chr17:38255500:38255884:+	0.017729138932235176	-71603	chr17:38083767:38083889:-	0.1763829516902692	100009	chr17:38171629:38171900:+	0.02916140740315951	11998
chr17	38209861	ENST00000501516.3	ENSG00000008838.13	-	MED24	chr17:38210239:38210670:-	0.011509501751761764	-379	chr17:38255500:38255884:+	0.017729138932235176	-45640	chr17:38196494:38196495:-	1.5737060808995085	13366	chr17:38171629:38171900:+	0.02916140740315951	37961
chr17	38210345	ENST00000394126.1	ENSG00000008838.13	-	MED24	chr17:38210239:38210670:-	0.011509501751761764	0	chr17:38255500:38255884:+	0.017729138932235176	-45156	chr17:38210239:38210670:-	0.011509501751761764	0	chr17:38171629:38171900:+	0.02916140740315951	38445
chr17	38210628	ENST00000479829.1	ENSG00000008838.13	-	MED24	chr17:38210239:38210670:-	0.011509501751761764	0	chr17:38255500:38255884:+	0.017729138932235176	-44873	chr17:38210239:38210670:-	0.011509501751761764	0	chr17:38171629:38171900:+	0.02916140740315951	38728
chr17	38210658	ENST00000394128.2	ENSG00000008838.13	-	MED24	chr17:38210239:38210670:-	0.011509501751761764	0	chr17:38255500:38255884:+	0.017729138932235176	-44843	chr17:38210239:38210670:-	0.011509501751761764	0	chr17:38171629:38171900:+	0.02916140740315951	38758
chr17	38210658	ENST00000394127.2	ENSG00000008838.13	-	MED24	chr17:38210239:38210670:-	0.011509501751761764	0	chr17:38255500:38255884:+	0.017729138932235176	-44843	chr17:38210239:38210670:-	0.011509501751761764	0	chr17:38171629:38171900:+	0.02916140740315951	38758
chr17	38210660	ENST00000356271.3	ENSG00000008838.13	-	MED24	chr17:38210239:38210670:-	0.011509501751761764	0	chr17:38255500:38255884:+	0.017729138932235176	-44841	chr17:38210239:38210670:-	0.011509501751761764	0	chr17:38171629:38171900:+	0.02916140740315951	38760
chr17	38218446	ENST00000394121.4	ENSG00000126351.8	+	THRA	chr17:38171629:38171900:+	0.02916140740315951	-46546	chr17:38210239:38210670:-	0.011509501751761764	-7776	chr17:38255500:38255884:+	0.017729138932235176	37055	chr17:38256316:38257026:-	0.044859778362444654	37871
chr17	38219063	ENST00000264637.4	ENSG00000126351.8	+	THRA	chr17:38171629:38171900:+	0.02916140740315951	-47163	chr17:38210239:38210670:-	0.011509501751761764	-8393	chr17:38255500:38255884:+	0.017729138932235176	36438	chr17:38256316:38257026:-	0.044859778362444654	37254
chr17	38219063	ENST00000584985.1	ENSG00000126351.8	+	THRA	chr17:38171629:38171900:+	0.02916140740315951	-47163	chr17:38210239:38210670:-	0.011509501751761764	-8393	chr17:38255500:38255884:+	0.017729138932235176	36438	chr17:38256316:38257026:-	0.044859778362444654	37254
chr17	38219152	ENST00000450525.2	ENSG00000126351.8	+	THRA	chr17:38171629:38171900:+	0.02916140740315951	-47252	chr17:38210239:38210670:-	0.011509501751761764	-8482	chr17:38255500:38255884:+	0.017729138932235176	36349	chr17:38256316:38257026:-	0.044859778362444654	37165
chr17	38225156	ENST00000546243.1	ENSG00000126351.8	+	THRA	chr17:38171629:38171900:+	0.02916140740315951	-53256	chr17:38210239:38210670:-	0.011509501751761764	-14486	chr17:38255500:38255884:+	0.017729138932235176	30345	chr17:38256316:38257026:-	0.044859778362444654	31161
chr17	38256978	ENST00000246672.3	ENSG00000126368.5	-	NR1D1	chr17:38256316:38257026:-	0.044859778362444654	0	chr17:38342672:38342674:+	2.9592516521262495	-85695	chr17:38256316:38257026:-	0.044859778362444654	0	chr17:38255500:38255884:+	0.017729138932235176	1094
chr17	38278551	ENST00000398532.4	ENSG00000188895.7	+	MSL1	chr17:38255500:38255884:+	0.017729138932235176	-22667	chr17:38256316:38257026:-	0.044859778362444654	-21525	chr17:38342672:38342674:+	2.9592516521262495	64122	chr17:38296004:38296439:-	0.004561466901157996	17454
chr17	38278826	ENST00000577454.1	ENSG00000188895.7	+	MSL1	chr17:38255500:38255884:+	0.017729138932235176	-22942	chr17:38256316:38257026:-	0.044859778362444654	-21800	chr17:38342672:38342674:+	2.9592516521262495	63847	chr17:38296004:38296439:-	0.004561466901157996	17179
chr17	38278837	ENST00000578648.1	ENSG00000188895.7	+	MSL1	chr17:38255500:38255884:+	0.017729138932235176	-22953	chr17:38256316:38257026:-	0.044859778362444654	-21811	chr17:38342672:38342674:+	2.9592516521262495	63836	chr17:38296004:38296439:-	0.004561466901157996	17168
chr17	38278867	ENST00000579565.1	ENSG00000188895.7	+	MSL1	chr17:38255500:38255884:+	0.017729138932235176	-22983	chr17:38256316:38257026:-	0.044859778362444654	-21841	chr17:38342672:38342674:+	2.9592516521262495	63806	chr17:38296004:38296439:-	0.004561466901157996	17138
chr17	38296576	ENST00000264645.7	ENSG00000108349.10	+	CASC3	chr17:38255500:38255884:+	0.017729138932235176	-40692	chr17:38296004:38296439:-	0.004561466901157996	-137	chr17:38342672:38342674:+	2.9592516521262495	46097	chr17:38375083:38375467:-	0.0057018336264474945	78508
chr17	38306389	ENST00000408628.1	ENSG00000221555.1	+	AC068669.1	chr17:38255500:38255884:+	0.017729138932235176	-50505	chr17:38296004:38296439:-	0.004561466901157996	-9950	chr17:38342672:38342674:+	2.9592516521262495	36284	chr17:38375083:38375467:-	0.0057018336264474945	68695
chr17	38333263	ENST00000456989.2	ENSG00000108352.7	+	RAPGEFL1	chr17:38255500:38255884:+	0.017729138932235176	-77379	chr17:38296004:38296439:-	0.004561466901157996	-36824	chr17:38342672:38342674:+	2.9592516521262495	9410	chr17:38375083:38375467:-	0.0057018336264474945	41821
chr17	38333330	ENST00000544503.1	ENSG00000108352.7	+	RAPGEFL1	chr17:38255500:38255884:+	0.017729138932235176	-77446	chr17:38296004:38296439:-	0.004561466901157996	-36891	chr17:38342672:38342674:+	2.9592516521262495	9343	chr17:38375083:38375467:-	0.0057018336264474945	41754
chr17	38333348	ENST00000264644.6	ENSG00000108352.7	+	RAPGEFL1	chr17:38255500:38255884:+	0.017729138932235176	-77464	chr17:38296004:38296439:-	0.004561466901157996	-36909	chr17:38342672:38342674:+	2.9592516521262495	9325	chr17:38375083:38375467:-	0.0057018336264474945	41736
chr17	38333748	ENST00000540388.1	ENSG00000108352.7	+	RAPGEFL1	chr17:38255500:38255884:+	0.017729138932235176	-77864	chr17:38296004:38296439:-	0.004561466901157996	-37309	chr17:38342672:38342674:+	2.9592516521262495	8925	chr17:38375083:38375467:-	0.0057018336264474945	41336
chr17	38334242	ENST00000436615.3	ENSG00000108352.7	+	RAPGEFL1	chr17:38255500:38255884:+	0.017729138932235176	-78358	chr17:38296004:38296439:-	0.004561466901157996	-37803	chr17:38342672:38342674:+	2.9592516521262495	8431	chr17:38375083:38375467:-	0.0057018336264474945	40842
chr17	38375574	ENST00000494757.1	ENSG00000171475.9	+	WIPF2	chr17:38342672:38342674:+	2.9592516521262495	-32900	chr17:38375083:38375467:-	0.0057018336264474945	-107	chr17:38975364:38975535:+	0.020406562452548925	599791	chr17:38803871:38804560:-	0.04225480768743237	428298
chr17	38375574	ENST00000323571.4	ENSG00000171475.9	+	WIPF2	chr17:38342672:38342674:+	2.9592516521262495	-32900	chr17:38375083:38375467:-	0.0057018336264474945	-107	chr17:38975364:38975535:+	0.020406562452548925	599791	chr17:38803871:38804560:-	0.04225480768743237	428298
chr17	38375601	ENST00000585043.1	ENSG00000171475.9	+	WIPF2	chr17:38342672:38342674:+	2.9592516521262495	-32927	chr17:38375083:38375467:-	0.0057018336264474945	-134	chr17:38975364:38975535:+	0.020406562452548925	599764	chr17:38803871:38804560:-	0.04225480768743237	428271
chr17	38375609	ENST00000394103.3	ENSG00000171475.9	+	WIPF2	chr17:38342672:38342674:+	2.9592516521262495	-32935	chr17:38375083:38375467:-	0.0057018336264474945	-142	chr17:38975364:38975535:+	0.020406562452548925	599756	chr17:38803871:38804560:-	0.04225480768743237	428263
chr17	38375609	ENST00000536600.1	ENSG00000171475.9	+	WIPF2	chr17:38342672:38342674:+	2.9592516521262495	-32935	chr17:38375083:38375467:-	0.0057018336264474945	-142	chr17:38975364:38975535:+	0.020406562452548925	599756	chr17:38803871:38804560:-	0.04225480768743237	428263
chr17	38376042	ENST00000583130.1	ENSG00000171475.9	+	WIPF2	chr17:38342672:38342674:+	2.9592516521262495	-33368	chr17:38375083:38375467:-	0.0057018336264474945	-575	chr17:38975364:38975535:+	0.020406562452548925	599323	chr17:38803871:38804560:-	0.04225480768743237	427830
chr17	38399475	ENST00000363865.1	ENSG00000200735.1	+	RNY4P8	chr17:38342672:38342674:+	2.9592516521262495	-56801	chr17:38375083:38375467:-	0.0057018336264474945	-24008	chr17:38975364:38975535:+	0.020406562452548925	575890	chr17:38803871:38804560:-	0.04225480768743237	404397
chr17	38443885	ENST00000209728.4	ENSG00000094804.5	+	CDC6	chr17:38342672:38342674:+	2.9592516521262495	-101211	chr17:38375083:38375467:-	0.0057018336264474945	-68418	chr17:38975364:38975535:+	0.020406562452548925	531480	chr17:38803871:38804560:-	0.04225480768743237	359987
chr17	38459457	ENST00000602403.1	ENSG00000270145.1	+	CTD-2267D19.6	chr17:38342672:38342674:+	2.9592516521262495	-116783	chr17:38375083:38375467:-	0.0057018336264474945	-83990	chr17:38975364:38975535:+	0.020406562452548925	515908	chr17:38803871:38804560:-	0.04225480768743237	344415
chr17	38465446	ENST00000254066.5	ENSG00000131759.13	+	RARA	chr17:38342672:38342674:+	2.9592516521262495	-122772	chr17:38375083:38375467:-	0.0057018336264474945	-89979	chr17:38975364:38975535:+	0.020406562452548925	509919	chr17:38803871:38804560:-	0.04225480768743237	338426
chr17	38474533	ENST00000394089.2	ENSG00000131759.13	+	RARA	chr17:38342672:38342674:+	2.9592516521262495	-131859	chr17:38375083:38375467:-	0.0057018336264474945	-99066	chr17:38975364:38975535:+	0.020406562452548925	500832	chr17:38803871:38804560:-	0.04225480768743237	329339
chr17	38474537	ENST00000425707.3	ENSG00000131759.13	+	RARA	chr17:38342672:38342674:+	2.9592516521262495	-131863	chr17:38375083:38375467:-	0.0057018336264474945	-99070	chr17:38975364:38975535:+	0.020406562452548925	500828	chr17:38803871:38804560:-	0.04225480768743237	329335
chr17	38497640	ENST00000394086.3	ENSG00000131759.13	+	RARA	chr17:38342672:38342674:+	2.9592516521262495	-154966	chr17:38375083:38375467:-	0.0057018336264474945	-122173	chr17:38975364:38975535:+	0.020406562452548925	477725	chr17:38803871:38804560:-	0.04225480768743237	306232
chr17	38498615	ENST00000394081.3	ENSG00000131759.13	+	RARA	chr17:38342672:38342674:+	2.9592516521262495	-155941	chr17:38375083:38375467:-	0.0057018336264474945	-123148	chr17:38975364:38975535:+	0.020406562452548925	476750	chr17:38803871:38804560:-	0.04225480768743237	305257
chr17	38499388	ENST00000581080.1	ENSG00000265666.1	-	CTD-2267D19.2	chr17:38803871:38804560:-	0.04225480768743237	-304484	chr17:38975364:38975535:+	0.020406562452548925	-475977	chr17:38375083:38375467:-	0.0057018336264474945	123921	chr17:38342672:38342674:+	2.9592516521262495	156714
chr17	38507639	ENST00000420042.1	ENSG00000131759.13	+	RARA	chr17:38342672:38342674:+	2.9592516521262495	-164965	chr17:38375083:38375467:-	0.0057018336264474945	-132172	chr17:38975364:38975535:+	0.020406562452548925	467726	chr17:38803871:38804560:-	0.04225480768743237	296233
chr17	38516907	ENST00000578774.1	ENSG00000266208.1	+	CTD-2267D19.3	chr17:38342672:38342674:+	2.9592516521262495	-174233	chr17:38375083:38375467:-	0.0057018336264474945	-141440	chr17:38975364:38975535:+	0.020406562452548925	458458	chr17:38803871:38804560:-	0.04225480768743237	286965
chr17	38520067	ENST00000337376.4	ENSG00000183153.5	-	GJD3	chr17:38803871:38804560:-	0.04225480768743237	-283805	chr17:38975364:38975535:+	0.020406562452548925	-455298	chr17:38375083:38375467:-	0.0057018336264474945	144600	chr17:38342672:38342674:+	2.9592516521262495	177393
chr17	38520067	ENST00000578689.1	ENSG00000183153.5	-	GJD3	chr17:38803871:38804560:-	0.04225480768743237	-283805	chr17:38975364:38975535:+	0.020406562452548925	-455298	chr17:38375083:38375467:-	0.0057018336264474945	144600	chr17:38342672:38342674:+	2.9592516521262495	177393
chr17	38530341	ENST00000516809.1	ENSG00000252618.1	+	RNA5SP441	chr17:38342672:38342674:+	2.9592516521262495	-187667	chr17:38375083:38375467:-	0.0057018336264474945	-154874	chr17:38975364:38975535:+	0.020406562452548925	445024	chr17:38803871:38804560:-	0.04225480768743237	273531
chr17	38547590	ENST00000410949.1	ENSG00000222881.1	-	Y_RNA	chr17:38803871:38804560:-	0.04225480768743237	-256282	chr17:38975364:38975535:+	0.020406562452548925	-427775	chr17:38375083:38375467:-	0.0057018336264474945	172123	chr17:38342672:38342674:+	2.9592516521262495	204916
chr17	38574202	ENST00000423485.1	ENSG00000131747.10	-	TOP2A	chr17:38803871:38804560:-	0.04225480768743237	-229670	chr17:38975364:38975535:+	0.020406562452548925	-401163	chr17:38375083:38375467:-	0.0057018336264474945	198735	chr17:38342672:38342674:+	2.9592516521262495	231528
chr17	38599702	ENST00000542955.1	ENSG00000141753.5	+	IGFBP4	chr17:38342672:38342674:+	2.9592516521262495	-257028	chr17:38375083:38375467:-	0.0057018336264474945	-224235	chr17:38975364:38975535:+	0.020406562452548925	375663	chr17:38803871:38804560:-	0.04225480768743237	204170
chr17	38599713	ENST00000269593.4	ENSG00000141753.5	+	IGFBP4	chr17:38342672:38342674:+	2.9592516521262495	-257039	chr17:38375083:38375467:-	0.0057018336264474945	-224246	chr17:38975364:38975535:+	0.020406562452548925	375652	chr17:38803871:38804560:-	0.04225480768743237	204159
chr17	38657849	ENST00000254051.6	ENSG00000131746.8	-	TNS4	chr17:38803871:38804560:-	0.04225480768743237	-146023	chr17:38975364:38975535:+	0.020406562452548925	-317516	chr17:38375083:38375467:-	0.0057018336264474945	282382	chr17:38342672:38342674:+	2.9592516521262495	315175
chr17	38673278	ENST00000578280.1	ENSG00000266088.1	+	RP5-1028K7.2	chr17:38342672:38342674:+	2.9592516521262495	-330604	chr17:38375083:38375467:-	0.0057018336264474945	-297811	chr17:38975364:38975535:+	0.020406562452548925	302087	chr17:38803871:38804560:-	0.04225480768743237	130594
chr17	38717265	ENST00000579344.1	ENSG00000126353.3	-	CCR7	chr17:38803871:38804560:-	0.04225480768743237	-86607	chr17:38975364:38975535:+	0.020406562452548925	-258100	chr17:38375083:38375467:-	0.0057018336264474945	341798	chr17:38342672:38342674:+	2.9592516521262495	374591
chr17	38721724	ENST00000246657.2	ENSG00000126353.3	-	CCR7	chr17:38803871:38804560:-	0.04225480768743237	-82148	chr17:38975364:38975535:+	0.020406562452548925	-253641	chr17:38375083:38375467:-	0.0057018336264474945	346257	chr17:38342672:38342674:+	2.9592516521262495	379050
chr17	38802100	ENST00000544009.1	ENSG00000073584.14	-	SMARCE1	chr17:38803871:38804560:-	0.04225480768743237	-1772	chr17:38975364:38975535:+	0.020406562452548925	-173265	chr17:38375083:38375467:-	0.0057018336264474945	426633	chr17:38342672:38342674:+	2.9592516521262495	459426
chr17	38804066	ENST00000474246.1	ENSG00000073584.14	-	SMARCE1	chr17:38803871:38804560:-	0.04225480768743237	0	chr17:38975364:38975535:+	0.020406562452548925	-171299	chr17:38803871:38804560:-	0.04225480768743237	0	chr17:38342672:38342674:+	2.9592516521262495	461392
chr17	38804070	ENST00000580419.1	ENSG00000073584.14	-	SMARCE1	chr17:38803871:38804560:-	0.04225480768743237	0	chr17:38975364:38975535:+	0.020406562452548925	-171295	chr17:38803871:38804560:-	0.04225480768743237	0	chr17:38342672:38342674:+	2.9592516521262495	461396
chr17	38804070	ENST00000377808.4	ENSG00000073584.14	-	SMARCE1	chr17:38803871:38804560:-	0.04225480768743237	0	chr17:38975364:38975535:+	0.020406562452548925	-171295	chr17:38803871:38804560:-	0.04225480768743237	0	chr17:38342672:38342674:+	2.9592516521262495	461396
chr17	38804070	ENST00000400122.3	ENSG00000073584.14	-	SMARCE1	chr17:38803871:38804560:-	0.04225480768743237	0	chr17:38975364:38975535:+	0.020406562452548925	-171295	chr17:38803871:38804560:-	0.04225480768743237	0	chr17:38342672:38342674:+	2.9592516521262495	461396
chr17	38804070	ENST00000578044.1	ENSG00000073584.14	-	SMARCE1	chr17:38803871:38804560:-	0.04225480768743237	0	chr17:38975364:38975535:+	0.020406562452548925	-171295	chr17:38803871:38804560:-	0.04225480768743237	0	chr17:38342672:38342674:+	2.9592516521262495	461396
chr17	38804091	ENST00000431889.2	ENSG00000073584.14	-	SMARCE1	chr17:38803871:38804560:-	0.04225480768743237	0	chr17:38975364:38975535:+	0.020406562452548925	-171274	chr17:38803871:38804560:-	0.04225480768743237	0	chr17:38342672:38342674:+	2.9592516521262495	461417
chr17	38804760	ENST00000348513.6	ENSG00000073584.14	-	SMARCE1	chr17:39092864:39093080:-	0.02185702890138206	-288105	chr17:38975364:38975535:+	0.020406562452548925	-170605	chr17:38803871:38804560:-	0.04225480768743237	200	chr17:38342672:38342674:+	2.9592516521262495	462086
chr17	38821393	ENST00000476049.1	ENSG00000264058.1	-	KRT222	chr17:39092864:39093080:-	0.02185702890138206	-271472	chr17:38975364:38975535:+	0.020406562452548925	-153972	chr17:38803871:38804560:-	0.04225480768743237	16833	chr17:38342672:38342674:+	2.9592516521262495	478719
chr17	38821393	ENST00000394052.3	ENSG00000213424.4	-	KRT222	chr17:39092864:39093080:-	0.02185702890138206	-271472	chr17:38975364:38975535:+	0.020406562452548925	-153972	chr17:38803871:38804560:-	0.04225480768743237	16833	chr17:38342672:38342674:+	2.9592516521262495	478719
chr17	38821876	ENST00000607244.1	ENSG00000271876.1	+	AC073508.1	chr17:38342672:38342674:+	2.9592516521262495	-479202	chr17:38803871:38804560:-	0.04225480768743237	-17316	chr17:38975364:38975535:+	0.020406562452548925	153489	chr17:39092864:39093080:-	0.02185702890138206	270989
chr17	38860002	ENST00000264651.2	ENSG00000167916.4	-	KRT24	chr17:39092864:39093080:-	0.02185702890138206	-232863	chr17:38975364:38975535:+	0.020406562452548925	-115363	chr17:38803871:38804560:-	0.04225480768743237	55442	chr17:38342672:38342674:+	2.9592516521262495	517328
chr17	38875392	ENST00000422957.1	ENSG00000229028.2	-	KRT223P	chr17:39092864:39093080:-	0.02185702890138206	-217473	chr17:38975364:38975535:+	0.020406562452548925	-99973	chr17:38803871:38804560:-	0.04225480768743237	70832	chr17:38342672:38342674:+	2.9592516521262495	532718
chr17	38911584	ENST00000312150.4	ENSG00000204897.6	-	KRT25	chr17:39092864:39093080:-	0.02185702890138206	-181281	chr17:38975364:38975535:+	0.020406562452548925	-63781	chr17:38803871:38804560:-	0.04225480768743237	107024	chr17:38342672:38342674:+	2.9592516521262495	568910
chr17	38928414	ENST00000335552.4	ENSG00000186393.5	-	KRT26	chr17:39092864:39093080:-	0.02185702890138206	-164451	chr17:38975364:38975535:+	0.020406562452548925	-46951	chr17:38803871:38804560:-	0.04225480768743237	123854	chr17:38342672:38342674:+	2.9592516521262495	585740
chr17	38934272	ENST00000540723.1	ENSG00000171446.6	-	KRT27	chr17:39092864:39093080:-	0.02185702890138206	-158593	chr17:38975364:38975535:+	0.020406562452548925	-41093	chr17:38803871:38804560:-	0.04225480768743237	129712	chr17:38342672:38342674:+	2.9592516521262495	591598
chr17	38938786	ENST00000301656.3	ENSG00000171446.6	-	KRT27	chr17:39092864:39093080:-	0.02185702890138206	-154079	chr17:38975364:38975535:+	0.020406562452548925	-36579	chr17:38803871:38804560:-	0.04225480768743237	134226	chr17:38342672:38342674:+	2.9592516521262495	596112
chr17	38956211	ENST00000306658.7	ENSG00000173908.8	-	KRT28	chr17:39092864:39093080:-	0.02185702890138206	-136654	chr17:38975364:38975535:+	0.020406562452548925	-19154	chr17:38803871:38804560:-	0.04225480768743237	151651	chr17:38342672:38342674:+	2.9592516521262495	613537
chr17	38959996	ENST00000582101.1	ENSG00000264488.1	+	RP11-605F20.1	chr17:38342672:38342674:+	2.9592516521262495	-617322	chr17:38803871:38804560:-	0.04225480768743237	-155436	chr17:38975364:38975535:+	0.020406562452548925	15369	chr17:39092864:39093080:-	0.02185702890138206	132869
chr17	38975377	ENST00000301665.3	ENSG00000167920.4	+	TMEM99	chr17:38975364:38975535:+	0.020406562452548925	0	chr17:38803871:38804560:-	0.04225480768743237	-170817	chr17:38975364:38975535:+	0.020406562452548925	0	chr17:39092864:39093080:-	0.02185702890138206	117488
chr17	38975412	ENST00000496847.1	ENSG00000167920.4	+	TMEM99	chr17:38975364:38975535:+	0.020406562452548925	0	chr17:38803871:38804560:-	0.04225480768743237	-170852	chr17:38975364:38975535:+	0.020406562452548925	0	chr17:39092864:39093080:-	0.02185702890138206	117453
chr17	38978847	ENST00000269576.5	ENSG00000186395.6	-	KRT10	chr17:39092864:39093080:-	0.02185702890138206	-114018	chr17:39844899:39845398:+	0.22473680113220304	-866053	chr17:38803871:38804560:-	0.04225480768743237	174287	chr17:38975364:38975535:+	0.020406562452548925	3312
chr17	39007052	ENST00000579136.1	ENSG00000265359.1	+	RP5-1110E20.1	chr17:38975364:38975535:+	0.020406562452548925	-31517	chr17:38803871:38804560:-	0.04225480768743237	-202492	chr17:39844899:39845398:+	0.22473680113220304	837848	chr17:39092864:39093080:-	0.02185702890138206	85813
chr17	39023462	ENST00000251643.4	ENSG00000187242.4	-	KRT12	chr17:39092864:39093080:-	0.02185702890138206	-69403	chr17:39844899:39845398:+	0.22473680113220304	-821438	chr17:38803871:38804560:-	0.04225480768743237	218902	chr17:38975364:38975535:+	0.020406562452548925	47927
chr17	39041479	ENST00000167588.3	ENSG00000171431.3	-	KRT20	chr17:39092864:39093080:-	0.02185702890138206	-51386	chr17:39844899:39845398:+	0.22473680113220304	-803421	chr17:38803871:38804560:-	0.04225480768743237	236919	chr17:38975364:38975535:+	0.020406562452548925	65944
chr17	39077682	ENST00000418393.1	ENSG00000234477.1	+	AC004231.2	chr17:38975364:38975535:+	0.020406562452548925	-102147	chr17:38803871:38804560:-	0.04225480768743237	-273122	chr17:39844899:39845398:+	0.22473680113220304	767218	chr17:39092864:39093080:-	0.02185702890138206	15183
chr17	39093672	ENST00000209718.3	ENSG00000108244.12	-	KRT23	chr17:39684174:39684560:-	0.007001733520559877	-590503	chr17:39844899:39845398:+	0.22473680113220304	-751228	chr17:39092864:39093080:-	0.02185702890138206	592	chr17:38975364:38975535:+	0.020406562452548925	118137
chr17	39093702	ENST00000436344.3	ENSG00000108244.12	-	KRT23	chr17:39684174:39684560:-	0.007001733520559877	-590473	chr17:39844899:39845398:+	0.22473680113220304	-751198	chr17:39092864:39093080:-	0.02185702890138206	622	chr17:38975364:38975535:+	0.020406562452548925	118167
chr17	39093829	ENST00000582283.1	ENSG00000108244.12	-	KRT23	chr17:39684174:39684560:-	0.007001733520559877	-590346	chr17:39844899:39845398:+	0.22473680113220304	-751071	chr17:39092864:39093080:-	0.02185702890138206	749	chr17:38975364:38975535:+	0.020406562452548925	118294
chr17	39123144	ENST00000355612.2	ENSG00000196859.3	-	KRT39	chr17:39684174:39684560:-	0.007001733520559877	-561031	chr17:39844899:39845398:+	0.22473680113220304	-721756	chr17:39092864:39093080:-	0.02185702890138206	30064	chr17:38975364:38975535:+	0.020406562452548925	147609
chr17	39140560	ENST00000377755.4	ENSG00000204889.6	-	KRT40	chr17:39684174:39684560:-	0.007001733520559877	-543615	chr17:39844899:39845398:+	0.22473680113220304	-704340	chr17:39092864:39093080:-	0.02185702890138206	47480	chr17:38975364:38975535:+	0.020406562452548925	165025
chr17	39143387	ENST00000398486.2	ENSG00000204889.6	-	KRT40	chr17:39684174:39684560:-	0.007001733520559877	-540788	chr17:39844899:39845398:+	0.22473680113220304	-701513	chr17:39092864:39093080:-	0.02185702890138206	50307	chr17:38975364:38975535:+	0.020406562452548925	167852
chr17	39150385	ENST00000391586.1	ENSG00000212899.1	-	KRTAP3-3	chr17:39684174:39684560:-	0.007001733520559877	-533790	chr17:39844899:39845398:+	0.22473680113220304	-694515	chr17:39092864:39093080:-	0.02185702890138206	57305	chr17:38975364:38975535:+	0.020406562452548925	174850
chr17	39156138	ENST00000391587.1	ENSG00000212900.1	-	KRTAP3-2	chr17:39684174:39684560:-	0.007001733520559877	-528037	chr17:39844899:39845398:+	0.22473680113220304	-688762	chr17:39092864:39093080:-	0.02185702890138206	63058	chr17:38975364:38975535:+	0.020406562452548925	180603
chr17	39165366	ENST00000391588.1	ENSG00000212901.2	-	KRTAP3-1	chr17:39684174:39684560:-	0.007001733520559877	-518809	chr17:39844899:39845398:+	0.22473680113220304	-679534	chr17:39092864:39093080:-	0.02185702890138206	72286	chr17:38975364:38975535:+	0.020406562452548925	189831
chr17	39175576	ENST00000581033.1	ENSG00000212901.2	-	KRTAP3-1	chr17:39684174:39684560:-	0.007001733520559877	-508599	chr17:39844899:39845398:+	0.22473680113220304	-669324	chr17:39092864:39093080:-	0.02185702890138206	82496	chr17:38975364:38975535:+	0.020406562452548925	200041
chr17	39183454	ENST00000361883.5	ENSG00000221852.4	-	KRTAP1-5	chr17:39684174:39684560:-	0.007001733520559877	-500721	chr17:39844899:39845398:+	0.22473680113220304	-661446	chr17:39092864:39093080:-	0.02185702890138206	90374	chr17:38975364:38975535:+	0.020406562452548925	207919
chr17	39186356	ENST00000377747.4	ENSG00000204887.4	-	KRTAP1-4	chr17:39684174:39684560:-	0.007001733520559877	-497819	chr17:39844899:39845398:+	0.22473680113220304	-658544	chr17:39092864:39093080:-	0.02185702890138206	93276	chr17:38975364:38975535:+	0.020406562452548925	210821
chr17	39191107	ENST00000344363.5	ENSG00000221880.2	-	KRTAP1-3	chr17:39684174:39684560:-	0.007001733520559877	-493068	chr17:39844899:39845398:+	0.22473680113220304	-653793	chr17:39092864:39093080:-	0.02185702890138206	98027	chr17:38975364:38975535:+	0.020406562452548925	215572
chr17	39197713	ENST00000306271.4	ENSG00000188581.8	-	KRTAP1-1	chr17:39684174:39684560:-	0.007001733520559877	-486462	chr17:39844899:39845398:+	0.22473680113220304	-647187	chr17:39092864:39093080:-	0.02185702890138206	104633	chr17:38975364:38975535:+	0.020406562452548925	222178
chr17	39203519	ENST00000542137.1	ENSG00000212725.3	-	KRTAP2-1	chr17:39684174:39684560:-	0.007001733520559877	-480656	chr17:39844899:39845398:+	0.22473680113220304	-641381	chr17:39092864:39093080:-	0.02185702890138206	110439	chr17:38975364:38975535:+	0.020406562452548925	227984
chr17	39203568	ENST00000391419.3	ENSG00000212725.3	-	KRTAP2-1	chr17:39684174:39684560:-	0.007001733520559877	-480607	chr17:39844899:39845398:+	0.22473680113220304	-641332	chr17:39092864:39093080:-	0.02185702890138206	110488	chr17:38975364:38975535:+	0.020406562452548925	228033
chr17	39211463	ENST00000542910.1	ENSG00000214518.3	-	KRTAP2-2	chr17:39684174:39684560:-	0.007001733520559877	-472712	chr17:39844899:39845398:+	0.22473680113220304	-633437	chr17:39092864:39093080:-	0.02185702890138206	118383	chr17:38975364:38975535:+	0.020406562452548925	235928
chr17	39211482	ENST00000398477.1	ENSG00000214518.3	-	KRTAP2-2	chr17:39684174:39684560:-	0.007001733520559877	-472693	chr17:39844899:39845398:+	0.22473680113220304	-633418	chr17:39092864:39093080:-	0.02185702890138206	118402	chr17:38975364:38975535:+	0.020406562452548925	235947
chr17	39216344	ENST00000391418.2	ENSG00000212724.2	-	KRTAP2-3	chr17:39684174:39684560:-	0.007001733520559877	-467831	chr17:39844899:39845398:+	0.22473680113220304	-628556	chr17:39092864:39093080:-	0.02185702890138206	123264	chr17:38975364:38975535:+	0.020406562452548925	240809
chr17	39222131	ENST00000394015.2	ENSG00000213417.2	-	KRTAP2-4	chr17:39684174:39684560:-	0.007001733520559877	-462044	chr17:39844899:39845398:+	0.22473680113220304	-622769	chr17:39092864:39093080:-	0.02185702890138206	129051	chr17:38975364:38975535:+	0.020406562452548925	246596
chr17	39240459	ENST00000391417.4	ENSG00000240871.3	+	KRTAP4-7	chr17:38975364:38975535:+	0.020406562452548925	-264924	chr17:39092864:39093080:-	0.02185702890138206	-147379	chr17:39844899:39845398:+	0.22473680113220304	604441	chr17:39684174:39684560:-	0.007001733520559877	443716
chr17	39254393	ENST00000333822.4	ENSG00000204880.6	-	KRTAP4-8	chr17:39684174:39684560:-	0.007001733520559877	-429782	chr17:39844899:39845398:+	0.22473680113220304	-590507	chr17:39092864:39093080:-	0.02185702890138206	161313	chr17:38975364:38975535:+	0.020406562452548925	278858
chr17	39258461	ENST00000440582.1	ENSG00000241241.1	-	KRTAP4-16P	chr17:39684174:39684560:-	0.007001733520559877	-425714	chr17:39844899:39845398:+	0.22473680113220304	-586439	chr17:39092864:39093080:-	0.02185702890138206	165381	chr17:38975364:38975535:+	0.020406562452548925	282926
chr17	39261584	ENST00000391415.1	ENSG00000212722.6	+	KRTAP4-9	chr17:38975364:38975535:+	0.020406562452548925	-286049	chr17:39092864:39093080:-	0.02185702890138206	-168504	chr17:39844899:39845398:+	0.22473680113220304	583316	chr17:39684174:39684560:-	0.007001733520559877	422591
chr17	39274606	ENST00000391413.2	ENSG00000212721.2	-	KRTAP4-11	chr17:39684174:39684560:-	0.007001733520559877	-409569	chr17:39844899:39845398:+	0.22473680113220304	-570294	chr17:39092864:39093080:-	0.02185702890138206	181526	chr17:38975364:38975535:+	0.020406562452548925	299071
chr17	39280419	ENST00000394014.1	ENSG00000213416.3	-	KRTAP4-12	chr17:39684174:39684560:-	0.007001733520559877	-403756	chr17:39844899:39845398:+	0.22473680113220304	-564481	chr17:39092864:39093080:-	0.02185702890138206	187339	chr17:38975364:38975535:+	0.020406562452548925	304884
chr17	39296739	ENST00000345847.4	ENSG00000198090.3	-	KRTAP4-6	chr17:39684174:39684560:-	0.007001733520559877	-387436	chr17:39844899:39845398:+	0.22473680113220304	-548161	chr17:39092864:39093080:-	0.02185702890138206	203659	chr17:38975364:38975535:+	0.020406562452548925	321204
chr17	39306054	ENST00000343246.4	ENSG00000198271.3	-	KRTAP4-5	chr17:39684174:39684560:-	0.007001733520559877	-378121	chr17:39844899:39845398:+	0.22473680113220304	-538846	chr17:39092864:39093080:-	0.02185702890138206	212974	chr17:38975364:38975535:+	0.020406562452548925	330519
chr17	39316983	ENST00000390661.3	ENSG00000171396.10	-	KRTAP4-4	chr17:39684174:39684560:-	0.007001733520559877	-367192	chr17:39844899:39845398:+	0.22473680113220304	-527917	chr17:39092864:39093080:-	0.02185702890138206	223903	chr17:38975364:38975535:+	0.020406562452548925	341448
chr17	39324424	ENST00000391356.2	ENSG00000196156.3	-	KRTAP4-3	chr17:39684174:39684560:-	0.007001733520559877	-359751	chr17:39844899:39845398:+	0.22473680113220304	-520476	chr17:39092864:39093080:-	0.02185702890138206	231344	chr17:38975364:38975535:+	0.020406562452548925	348889
chr17	39334460	ENST00000377726.2	ENSG00000244537.2	-	KRTAP4-2	chr17:39684174:39684560:-	0.007001733520559877	-349715	chr17:39844899:39845398:+	0.22473680113220304	-510440	chr17:39092864:39093080:-	0.02185702890138206	241380	chr17:38975364:38975535:+	0.020406562452548925	358925
chr17	39341594	ENST00000398472.1	ENSG00000198443.5	-	KRTAP4-1	chr17:39684174:39684560:-	0.007001733520559877	-342581	chr17:39844899:39845398:+	0.22473680113220304	-503306	chr17:39092864:39093080:-	0.02185702890138206	248514	chr17:38975364:38975535:+	0.020406562452548925	366059
chr17	39344697	ENST00000377723.3	ENSG00000240542.2	+	KRTAP9-1	chr17:38975364:38975535:+	0.020406562452548925	-369162	chr17:39092864:39093080:-	0.02185702890138206	-251617	chr17:39844899:39845398:+	0.22473680113220304	500203	chr17:39684174:39684560:-	0.007001733520559877	339478
chr17	39346139	ENST00000398470.1	ENSG00000240542.2	+	KRTAP9-1	chr17:38975364:38975535:+	0.020406562452548925	-370604	chr17:39092864:39093080:-	0.02185702890138206	-253059	chr17:39844899:39845398:+	0.22473680113220304	498761	chr17:39684174:39684560:-	0.007001733520559877	338036
chr17	39346289	ENST00000318329.5	ENSG00000240542.2	+	KRTAP9-1	chr17:38975364:38975535:+	0.020406562452548925	-370754	chr17:39092864:39093080:-	0.02185702890138206	-253209	chr17:39844899:39845398:+	0.22473680113220304	498611	chr17:39684174:39684560:-	0.007001733520559877	337886
chr17	39382900	ENST00000377721.3	ENSG00000239886.2	+	KRTAP9-2	chr17:38975364:38975535:+	0.020406562452548925	-407365	chr17:39092864:39093080:-	0.02185702890138206	-289820	chr17:39844899:39845398:+	0.22473680113220304	462000	chr17:39684174:39684560:-	0.007001733520559877	301275
chr17	39382907	ENST00000455970.2	ENSG00000239886.2	+	KRTAP9-2	chr17:38975364:38975535:+	0.020406562452548925	-407372	chr17:39092864:39093080:-	0.02185702890138206	-289827	chr17:39844899:39845398:+	0.22473680113220304	461993	chr17:39684174:39684560:-	0.007001733520559877	301268
chr17	39388715	ENST00000411528.2	ENSG00000204873.3	+	KRTAP9-3	chr17:38975364:38975535:+	0.020406562452548925	-413180	chr17:39092864:39093080:-	0.02185702890138206	-295635	chr17:39844899:39845398:+	0.22473680113220304	456185	chr17:39684174:39684560:-	0.007001733520559877	295460
chr17	39394297	ENST00000254072.6	ENSG00000187272.4	+	KRTAP9-8	chr17:38975364:38975535:+	0.020406562452548925	-418762	chr17:39092864:39093080:-	0.02185702890138206	-301217	chr17:39844899:39845398:+	0.22473680113220304	450603	chr17:39684174:39684560:-	0.007001733520559877	289878
chr17	39405939	ENST00000334109.2	ENSG00000241595.1	+	KRTAP9-4	chr17:38975364:38975535:+	0.020406562452548925	-430404	chr17:39092864:39093080:-	0.02185702890138206	-312859	chr17:39844899:39845398:+	0.22473680113220304	438961	chr17:39684174:39684560:-	0.007001733520559877	278236
chr17	39411636	ENST00000394008.1	ENSG00000198083.7	+	KRTAP9-9	chr17:38975364:38975535:+	0.020406562452548925	-436101	chr17:39092864:39093080:-	0.02185702890138206	-318556	chr17:39844899:39845398:+	0.22473680113220304	433264	chr17:39684174:39684560:-	0.007001733520559877	272539
chr17	39421591	ENST00000391355.1	ENSG00000212659.1	+	KRTAP9-6	chr17:38975364:38975535:+	0.020406562452548925	-446056	chr17:39092864:39093080:-	0.02185702890138206	-328511	chr17:39844899:39845398:+	0.22473680113220304	423309	chr17:39684174:39684560:-	0.007001733520559877	262584
chr17	39431911	ENST00000391354.1	ENSG00000180386.7	+	KRTAP9-7	chr17:38975364:38975535:+	0.020406562452548925	-456376	chr17:39092864:39093080:-	0.02185702890138206	-338831	chr17:39844899:39845398:+	0.22473680113220304	412989	chr17:39684174:39684560:-	0.007001733520559877	252264
chr17	39459103	ENST00000391353.1	ENSG00000212658.1	-	KRTAP29-1	chr17:39684174:39684560:-	0.007001733520559877	-225072	chr17:39844899:39845398:+	0.22473680113220304	-385797	chr17:39092864:39093080:-	0.02185702890138206	366023	chr17:38975364:38975535:+	0.020406562452548925	483568
chr17	39465505	ENST00000391352.1	ENSG00000212657.1	-	KRTAP16-1	chr17:39684174:39684560:-	0.007001733520559877	-218670	chr17:39844899:39845398:+	0.22473680113220304	-379395	chr17:39092864:39093080:-	0.02185702890138206	372425	chr17:38975364:38975535:+	0.020406562452548925	489970
chr17	39471947	ENST00000334202.3	ENSG00000186860.3	-	KRTAP17-1	chr17:39684174:39684560:-	0.007001733520559877	-212228	chr17:39844899:39845398:+	0.22473680113220304	-372953	chr17:39092864:39093080:-	0.02185702890138206	378867	chr17:38975364:38975535:+	0.020406562452548925	496412
chr17	39507064	ENST00000007735.3	ENSG00000006059.3	-	KRT33A	chr17:39684174:39684560:-	0.007001733520559877	-177111	chr17:39844899:39845398:+	0.22473680113220304	-337836	chr17:39092864:39093080:-	0.02185702890138206	413984	chr17:38975364:38975535:+	0.020406562452548925	531529
chr17	39526052	ENST00000251646.3	ENSG00000131738.5	-	KRT33B	chr17:39684174:39684560:-	0.007001733520559877	-158123	chr17:39844899:39845398:+	0.22473680113220304	-318848	chr17:39092864:39093080:-	0.02185702890138206	432972	chr17:38975364:38975535:+	0.020406562452548925	550517
chr17	39538655	ENST00000394001.1	ENSG00000131737.5	-	KRT34	chr17:39684174:39684560:-	0.007001733520559877	-145520	chr17:39844899:39845398:+	0.22473680113220304	-306245	chr17:39092864:39093080:-	0.02185702890138206	445575	chr17:38975364:38975535:+	0.020406562452548925	563120
chr17	39553844	ENST00000251645.2	ENSG00000094796.4	-	KRT31	chr17:39684174:39684560:-	0.007001733520559877	-130331	chr17:39844899:39845398:+	0.22473680113220304	-291056	chr17:39092864:39093080:-	0.02185702890138206	460764	chr17:38975364:38975535:+	0.020406562452548925	578309
chr17	39558668	ENST00000430006.1	ENSG00000234859.1	+	AC003958.2	chr17:38975364:38975535:+	0.020406562452548925	-583133	chr17:39092864:39093080:-	0.02185702890138206	-465588	chr17:39844899:39845398:+	0.22473680113220304	286232	chr17:39684174:39684560:-	0.007001733520559877	125507
chr17	39558675	ENST00000432258.1	ENSG00000234859.1	+	AC003958.2	chr17:38975364:38975535:+	0.020406562452548925	-583140	chr17:39092864:39093080:-	0.02185702890138206	-465595	chr17:39844899:39845398:+	0.22473680113220304	286225	chr17:39684174:39684560:-	0.007001733520559877	125500
chr17	39580775	ENST00000225550.3	ENSG00000108417.3	-	KRT37	chr17:39684174:39684560:-	0.007001733520559877	-103400	chr17:39844899:39845398:+	0.22473680113220304	-264125	chr17:39092864:39093080:-	0.02185702890138206	487695	chr17:38975364:38975535:+	0.020406562452548925	605240
chr17	39597173	ENST00000246646.3	ENSG00000171360.3	-	KRT38	chr17:39684174:39684560:-	0.007001733520559877	-87002	chr17:39844899:39845398:+	0.22473680113220304	-247727	chr17:39092864:39093080:-	0.02185702890138206	504093	chr17:38975364:38975535:+	0.020406562452548925	621638
chr17	39623681	ENST00000225899.3	ENSG00000108759.3	-	KRT32	chr17:39684174:39684560:-	0.007001733520559877	-60494	chr17:39844899:39845398:+	0.22473680113220304	-221219	chr17:39092864:39093080:-	0.02185702890138206	530601	chr17:38975364:38975535:+	0.020406562452548925	648146
chr17	39624208	ENST00000411193.1	ENSG00000223125.1	+	RNU2-32P	chr17:38975364:38975535:+	0.020406562452548925	-648673	chr17:39092864:39093080:-	0.02185702890138206	-531128	chr17:39844899:39845398:+	0.22473680113220304	220692	chr17:39684174:39684560:-	0.007001733520559877	59967
chr17	39637392	ENST00000246639.2	ENSG00000197079.4	-	KRT35	chr17:39684174:39684560:-	0.007001733520559877	-46783	chr17:39844899:39845398:+	0.22473680113220304	-207508	chr17:39092864:39093080:-	0.02185702890138206	544312	chr17:38975364:38975535:+	0.020406562452548925	661857
chr17	39637392	ENST00000393989.1	ENSG00000197079.4	-	KRT35	chr17:39684174:39684560:-	0.007001733520559877	-46783	chr17:39844899:39845398:+	0.22473680113220304	-207508	chr17:39092864:39093080:-	0.02185702890138206	544312	chr17:38975364:38975535:+	0.020406562452548925	661857
chr17	39646116	ENST00000328119.6	ENSG00000126337.9	-	KRT36	chr17:39684174:39684560:-	0.007001733520559877	-38059	chr17:39844899:39845398:+	0.22473680113220304	-198784	chr17:39092864:39093080:-	0.02185702890138206	553036	chr17:38975364:38975535:+	0.020406562452548925	670581
chr17	39648798	ENST00000393986.2	ENSG00000126337.9	-	KRT36	chr17:39684174:39684560:-	0.007001733520559877	-35377	chr17:39844899:39845398:+	0.22473680113220304	-196102	chr17:39092864:39093080:-	0.02185702890138206	555718	chr17:38975364:38975535:+	0.020406562452548925	673263
chr17	39657235	ENST00000411759.1	ENSG00000229732.1	+	AC019349.5	chr17:38975364:38975535:+	0.020406562452548925	-681700	chr17:39092864:39093080:-	0.02185702890138206	-564155	chr17:39844899:39845398:+	0.22473680113220304	187665	chr17:39684174:39684560:-	0.007001733520559877	26940
chr17	39660828	ENST00000587118.1	ENSG00000171401.10	-	KRT13	chr17:39684174:39684560:-	0.007001733520559877	-23347	chr17:39844899:39845398:+	0.22473680113220304	-184072	chr17:39092864:39093080:-	0.02185702890138206	567748	chr17:38975364:38975535:+	0.020406562452548925	685293
chr17	39661849	ENST00000336861.3	ENSG00000171401.10	-	KRT13	chr17:39684174:39684560:-	0.007001733520559877	-22326	chr17:39844899:39845398:+	0.22473680113220304	-183051	chr17:39092864:39093080:-	0.02185702890138206	568769	chr17:38975364:38975535:+	0.020406562452548925	686314
chr17	39661849	ENST00000246635.3	ENSG00000171401.10	-	KRT13	chr17:39684174:39684560:-	0.007001733520559877	-22326	chr17:39844899:39845398:+	0.22473680113220304	-183051	chr17:39092864:39093080:-	0.02185702890138206	568769	chr17:38975364:38975535:+	0.020406562452548925	686314
chr17	39661865	ENST00000587544.1	ENSG00000171401.10	-	KRT13	chr17:39684174:39684560:-	0.007001733520559877	-22310	chr17:39844899:39845398:+	0.22473680113220304	-183035	chr17:39092864:39093080:-	0.02185702890138206	568785	chr17:38975364:38975535:+	0.020406562452548925	686330
chr17	39674716	ENST00000393981.3	ENSG00000171346.9	-	KRT15	chr17:39684174:39684560:-	0.007001733520559877	-9459	chr17:39844899:39845398:+	0.22473680113220304	-170184	chr17:39092864:39093080:-	0.02185702890138206	581636	chr17:38975364:38975535:+	0.020406562452548925	699181
chr17	39677271	ENST00000393974.3	ENSG00000171346.9	-	KRT15	chr17:39684174:39684560:-	0.007001733520559877	-6904	chr17:39844899:39845398:+	0.22473680113220304	-167629	chr17:39092864:39093080:-	0.02185702890138206	584191	chr17:38975364:38975535:+	0.020406562452548925	701736
chr17	39677971	ENST00000393976.2	ENSG00000171346.9	-	KRT15	chr17:39684174:39684560:-	0.007001733520559877	-6204	chr17:39844899:39845398:+	0.22473680113220304	-166929	chr17:39092864:39093080:-	0.02185702890138206	584891	chr17:38975364:38975535:+	0.020406562452548925	702436
chr17	39678665	ENST00000254043.3	ENSG00000171346.9	-	KRT15	chr17:39684174:39684560:-	0.007001733520559877	-5510	chr17:39844899:39845398:+	0.22473680113220304	-166235	chr17:39092864:39093080:-	0.02185702890138206	585585	chr17:38975364:38975535:+	0.020406562452548925	703130
chr17	39684560	ENST00000361566.3	ENSG00000171345.9	-	KRT19	chr17:39684174:39684560:-	0.007001733520559877	0	chr17:39844899:39845398:+	0.22473680113220304	-160340	chr17:39684174:39684560:-	0.007001733520559877	0	chr17:38975364:38975535:+	0.020406562452548925	709025
chr17	39710747	ENST00000456403.1	ENSG00000226629.1	-	LINC00974	chr17:39890893:39890898:-	0.6294824323598034	-180147	chr17:39844899:39845398:+	0.22473680113220304	-134153	chr17:39684174:39684560:-	0.007001733520559877	26187	chr17:38975364:38975535:+	0.020406562452548925	735212
chr17	39728305	ENST00000588431.1	ENSG00000171403.5	-	KRT9	chr17:39890893:39890898:-	0.6294824323598034	-162589	chr17:39844899:39845398:+	0.22473680113220304	-116595	chr17:39684174:39684560:-	0.007001733520559877	43745	chr17:38975364:38975535:+	0.020406562452548925	752770
chr17	39728310	ENST00000246662.4	ENSG00000171403.5	-	KRT9	chr17:39890893:39890898:-	0.6294824323598034	-162584	chr17:39844899:39845398:+	0.22473680113220304	-116590	chr17:39684174:39684560:-	0.007001733520559877	43750	chr17:38975364:38975535:+	0.020406562452548925	752775
chr17	39743173	ENST00000167586.6	ENSG00000186847.5	-	KRT14	chr17:39890893:39890898:-	0.6294824323598034	-147721	chr17:39844899:39845398:+	0.22473680113220304	-101727	chr17:39684174:39684560:-	0.007001733520559877	58613	chr17:38975364:38975535:+	0.020406562452548925	767638
chr17	39769005	ENST00000301653.4	ENSG00000186832.4	-	KRT16	chr17:39890893:39890898:-	0.6294824323598034	-121889	chr17:39844899:39845398:+	0.22473680113220304	-75895	chr17:39684174:39684560:-	0.007001733520559877	84445	chr17:38975364:38975535:+	0.020406562452548925	793470
chr17	39780829	ENST00000311208.8	ENSG00000128422.11	-	KRT17	chr17:39890893:39890898:-	0.6294824323598034	-110065	chr17:39844899:39845398:+	0.22473680113220304	-64071	chr17:39684174:39684560:-	0.007001733520559877	96269	chr17:38975364:38975535:+	0.020406562452548925	805294
chr17	39791665	ENST00000438131.1	ENSG00000214514.3	-	KRT42P	chr17:39890893:39890898:-	0.6294824323598034	-99229	chr17:39844899:39845398:+	0.22473680113220304	-53235	chr17:39684174:39684560:-	0.007001733520559877	107105	chr17:38975364:38975535:+	0.020406562452548925	816130
chr17	39845139	ENST00000591776.1	ENSG00000173812.6	+	EIF1	chr17:39844899:39845398:+	0.22473680113220304	0	chr17:39684174:39684560:-	0.007001733520559877	-160579	chr17:39844899:39845398:+	0.22473680113220304	0	chr17:39890893:39890898:-	0.6294824323598034	45755
chr17	39845145	ENST00000469257.1	ENSG00000173812.6	+	EIF1	chr17:39844899:39845398:+	0.22473680113220304	0	chr17:39684174:39684560:-	0.007001733520559877	-160585	chr17:39844899:39845398:+	0.22473680113220304	0	chr17:39890893:39890898:-	0.6294824323598034	45749
chr17	39845153	ENST00000310837.4	ENSG00000173812.6	+	EIF1	chr17:39844899:39845398:+	0.22473680113220304	0	chr17:39684174:39684560:-	0.007001733520559877	-160593	chr17:39844899:39845398:+	0.22473680113220304	0	chr17:39890893:39890898:-	0.6294824323598034	45741
chr17	39868578	ENST00000329402.3	ENSG00000184502.3	+	GAST	chr17:39844899:39845398:+	0.22473680113220304	-23180	chr17:39684174:39684560:-	0.007001733520559877	-184018	chr17:40086881:40086944:+	0.0635347175518435	218304	chr17:39890893:39890898:-	0.6294824323598034	22316
chr17	39874406	ENST00000365050.1	ENSG00000201920.1	+	RNA5SP442	chr17:39844899:39845398:+	0.22473680113220304	-29008	chr17:39684174:39684560:-	0.007001733520559877	-189846	chr17:40086881:40086944:+	0.0635347175518435	212476	chr17:39890893:39890898:-	0.6294824323598034	16488
chr17	39886657	ENST00000471648.2	ENSG00000239542.2	-	RN7SL399P	chr17:39890893:39890898:-	0.6294824323598034	-4237	chr17:40086881:40086944:+	0.0635347175518435	-200225	chr17:39684174:39684560:-	0.007001733520559877	202097	chr17:39844899:39845398:+	0.22473680113220304	41259
chr17	39890896	ENST00000393939.2	ENSG00000173805.11	-	HAP1	chr17:39890893:39890898:-	0.6294824323598034	0	chr17:40086881:40086944:+	0.0635347175518435	-195986	chr17:39890893:39890898:-	0.6294824323598034	0	chr17:39844899:39845398:+	0.22473680113220304	45498
chr17	39890896	ENST00000347901.4	ENSG00000173805.11	-	HAP1	chr17:39890893:39890898:-	0.6294824323598034	0	chr17:40086881:40086944:+	0.0635347175518435	-195986	chr17:39890893:39890898:-	0.6294824323598034	0	chr17:39844899:39845398:+	0.22473680113220304	45498
chr17	39890896	ENST00000310778.5	ENSG00000173805.11	-	HAP1	chr17:39890893:39890898:-	0.6294824323598034	0	chr17:40086881:40086944:+	0.0635347175518435	-195986	chr17:39890893:39890898:-	0.6294824323598034	0	chr17:39844899:39845398:+	0.22473680113220304	45498
chr17	39890896	ENST00000341193.5	ENSG00000173805.11	-	HAP1	chr17:39890893:39890898:-	0.6294824323598034	0	chr17:40086881:40086944:+	0.0635347175518435	-195986	chr17:39890893:39890898:-	0.6294824323598034	0	chr17:39844899:39845398:+	0.22473680113220304	45498
chr17	39928106	ENST00000540235.1	ENSG00000173801.12	-	JUP	chr17:39992273:39992519:-	0.026840338778155278	-64168	chr17:40086881:40086944:+	0.0635347175518435	-158776	chr17:39890893:39890898:-	0.6294824323598034	37208	chr17:39844899:39845398:+	0.22473680113220304	82708
chr17	39941407	ENST00000393930.1	ENSG00000173801.12	-	JUP	chr17:39992273:39992519:-	0.026840338778155278	-50867	chr17:40086881:40086944:+	0.0635347175518435	-145475	chr17:39890893:39890898:-	0.6294824323598034	50509	chr17:39844899:39845398:+	0.22473680113220304	96009
chr17	39942950	ENST00000393931.3	ENSG00000173801.12	-	JUP	chr17:39992273:39992519:-	0.026840338778155278	-49324	chr17:40086881:40086944:+	0.0635347175518435	-143932	chr17:39890893:39890898:-	0.6294824323598034	52052	chr17:39844899:39845398:+	0.22473680113220304	97552
chr17	39942950	ENST00000310706.5	ENSG00000173801.12	-	JUP	chr17:39992273:39992519:-	0.026840338778155278	-49324	chr17:40086881:40086944:+	0.0635347175518435	-143932	chr17:39890893:39890898:-	0.6294824323598034	52052	chr17:39844899:39845398:+	0.22473680113220304	97552
chr17	39968451	ENST00000393928.1	ENSG00000141696.8	-	LEPREL4	chr17:39992273:39992519:-	0.026840338778155278	-23823	chr17:40086881:40086944:+	0.0635347175518435	-118431	chr17:39890893:39890898:-	0.6294824323598034	77553	chr17:39844899:39845398:+	0.22473680113220304	123053
chr17	39968855	ENST00000355468.3	ENSG00000141696.8	-	LEPREL4	chr17:39992273:39992519:-	0.026840338778155278	-23419	chr17:40086881:40086944:+	0.0635347175518435	-118027	chr17:39890893:39890898:-	0.6294824323598034	77957	chr17:39844899:39845398:+	0.22473680113220304	123457
chr17	39969183	ENST00000321562.4	ENSG00000141756.14	+	FKBP10	chr17:39844899:39845398:+	0.22473680113220304	-123785	chr17:39890893:39890898:-	0.6294824323598034	-78285	chr17:40086881:40086944:+	0.0635347175518435	117699	chr17:39992273:39992519:-	0.026840338778155278	23091
chr17	39975544	ENST00000544340.1	ENSG00000141756.14	+	FKBP10	chr17:39844899:39845398:+	0.22473680113220304	-130146	chr17:39890893:39890898:-	0.6294824323598034	-84646	chr17:40086881:40086944:+	0.0635347175518435	111338	chr17:39992273:39992519:-	0.026840338778155278	16730
chr17	39992512	ENST00000521789.1	ENSG00000141698.12	-	NT5C3B	chr17:39992273:39992519:-	0.026840338778155278	0	chr17:40086881:40086944:+	0.0635347175518435	-94370	chr17:39992273:39992519:-	0.026840338778155278	0	chr17:39844899:39845398:+	0.22473680113220304	147114
chr17	39992515	ENST00000435506.2	ENSG00000141698.12	-	NT5C3B	chr17:39992273:39992519:-	0.026840338778155278	0	chr17:40086881:40086944:+	0.0635347175518435	-94367	chr17:39992273:39992519:-	0.026840338778155278	0	chr17:39844899:39845398:+	0.22473680113220304	147117
chr17	39992523	ENST00000269534.8	ENSG00000141698.12	-	NT5C3B	chr17:40074985:40075300:-	0.16584190376352997	-82463	chr17:40086881:40086944:+	0.0635347175518435	-94359	chr17:39992273:39992519:-	0.026840338778155278	4	chr17:39844899:39845398:+	0.22473680113220304	147125
chr17	39993580	ENST00000583512.1	ENSG00000263830.1	-	RN7SL871P	chr17:40074985:40075300:-	0.16584190376352997	-81406	chr17:40086881:40086944:+	0.0635347175518435	-93302	chr17:39992273:39992519:-	0.026840338778155278	1061	chr17:39844899:39845398:+	0.22473680113220304	148182
chr17	39994032	ENST00000293303.4	ENSG00000161594.6	+	KLHL10	chr17:39844899:39845398:+	0.22473680113220304	-148634	chr17:39992273:39992519:-	0.026840338778155278	-1513	chr17:40086881:40086944:+	0.0635347175518435	92850	chr17:40074985:40075300:-	0.16584190376352997	80954
chr17	39994077	ENST00000485613.1	ENSG00000161594.6	+	KLHL10	chr17:39844899:39845398:+	0.22473680113220304	-148679	chr17:39992273:39992519:-	0.026840338778155278	-1558	chr17:40086881:40086944:+	0.0635347175518435	92805	chr17:40074985:40075300:-	0.16584190376352997	80909
chr17	40007699	ENST00000560400.1	ENSG00000259623.1	-	RP11-156E6.1	chr17:40074985:40075300:-	0.16584190376352997	-67287	chr17:40086881:40086944:+	0.0635347175518435	-79183	chr17:39992273:39992519:-	0.026840338778155278	15180	chr17:39844899:39845398:+	0.22473680113220304	162301
chr17	40021684	ENST00000319121.3	ENSG00000178502.5	-	KLHL11	chr17:40074985:40075300:-	0.16584190376352997	-53302	chr17:40086881:40086944:+	0.0635347175518435	-65198	chr17:39992273:39992519:-	0.026840338778155278	29165	chr17:39844899:39845398:+	0.22473680113220304	176286
chr17	40026972	ENST00000588779.1	ENSG00000131473.12	-	ACLY	chr17:40074985:40075300:-	0.16584190376352997	-48014	chr17:40086881:40086944:+	0.0635347175518435	-59910	chr17:39992273:39992519:-	0.026840338778155278	34453	chr17:39844899:39845398:+	0.22473680113220304	181574
chr17	40075215	ENST00000590151.1	ENSG00000131473.12	-	ACLY	chr17:40074985:40075300:-	0.16584190376352997	0	chr17:40086881:40086944:+	0.0635347175518435	-11667	chr17:40074985:40075300:-	0.16584190376352997	0	chr17:39844899:39845398:+	0.22473680113220304	229817
chr17	40075236	ENST00000537919.1	ENSG00000131473.12	-	ACLY	chr17:40074985:40075300:-	0.16584190376352997	0	chr17:40086881:40086944:+	0.0635347175518435	-11646	chr17:40074985:40075300:-	0.16584190376352997	0	chr17:39844899:39845398:+	0.22473680113220304	229838
chr17	40075240	ENST00000352035.2	ENSG00000131473.12	-	ACLY	chr17:40074985:40075300:-	0.16584190376352997	0	chr17:40086881:40086944:+	0.0635347175518435	-11642	chr17:40074985:40075300:-	0.16584190376352997	0	chr17:39844899:39845398:+	0.22473680113220304	229842
chr17	40075272	ENST00000353196.1	ENSG00000131473.12	-	ACLY	chr17:40074985:40075300:-	0.16584190376352997	0	chr17:40086881:40086944:+	0.0635347175518435	-11610	chr17:40074985:40075300:-	0.16584190376352997	0	chr17:39844899:39845398:+	0.22473680113220304	229874
chr17	40075275	ENST00000393896.2	ENSG00000131473.12	-	ACLY	chr17:40074985:40075300:-	0.16584190376352997	0	chr17:40086881:40086944:+	0.0635347175518435	-11607	chr17:40074985:40075300:-	0.16584190376352997	0	chr17:39844899:39845398:+	0.22473680113220304	229877
chr17	40086909	ENST00000591658.1	ENSG00000204815.4	+	TTC25	chr17:40086881:40086944:+	0.0635347175518435	0	chr17:40074985:40075300:-	0.16584190376352997	-11609	chr17:40086881:40086944:+	0.0635347175518435	0	chr17:40169407:40169675:-	0.07557057104903546	82499
chr17	40118759	ENST00000393892.3	ENSG00000173786.12	+	CNP	chr17:40086881:40086944:+	0.0635347175518435	-31815	chr17:40074985:40075300:-	0.16584190376352997	-43459	chr17:40118812:40118868:+	0.16189134760806279	54	chr17:40169407:40169675:-	0.07557057104903546	50649
chr17	40118781	ENST00000472031.1	ENSG00000173786.12	+	CNP	chr17:40086881:40086944:+	0.0635347175518435	-31837	chr17:40074985:40075300:-	0.16584190376352997	-43481	chr17:40118812:40118868:+	0.16189134760806279	32	chr17:40169407:40169675:-	0.07557057104903546	50627
chr17	40118813	ENST00000591072.1	ENSG00000173786.12	+	CNP	chr17:40118812:40118868:+	0.16189134760806279	0	chr17:40074985:40075300:-	0.16584190376352997	-43513	chr17:40118812:40118868:+	0.16189134760806279	0	chr17:40169407:40169675:-	0.07557057104903546	50595
chr17	40118816	ENST00000592446.1	ENSG00000173786.12	+	CNP	chr17:40118812:40118868:+	0.16189134760806279	0	chr17:40074985:40075300:-	0.16584190376352997	-43516	chr17:40118812:40118868:+	0.16189134760806279	0	chr17:40169407:40169675:-	0.07557057104903546	50592
chr17	40118833	ENST00000393888.1	ENSG00000173786.12	+	CNP	chr17:40118812:40118868:+	0.16189134760806279	0	chr17:40074985:40075300:-	0.16584190376352997	-43533	chr17:40118812:40118868:+	0.16189134760806279	0	chr17:40169407:40169675:-	0.07557057104903546	50575
chr17	40169020	ENST00000589547.1	ENSG00000168259.10	-	DNAJC7	chr17:40169407:40169675:-	0.07557057104903546	-388	chr17:40172089:40172173:+	0.04276375219835621	-3070	chr17:40074985:40075300:-	0.16584190376352997	93720	chr17:40136271:40136272:+	1.2315960633126588	32748
chr17	40169038	ENST00000307641.5	ENSG00000168256.13	+	NKIRAS2	chr17:40136271:40136272:+	1.2315960633126588	-32766	chr17:40074985:40075300:-	0.16584190376352997	-93738	chr17:40172089:40172173:+	0.04276375219835621	3052	chr17:40169407:40169675:-	0.07557057104903546	370
chr17	40169169	ENST00000426588.3	ENSG00000168259.10	-	DNAJC7	chr17:40169407:40169675:-	0.07557057104903546	-239	chr17:40172089:40172173:+	0.04276375219835621	-2921	chr17:40074985:40075300:-	0.16584190376352997	93869	chr17:40136271:40136272:+	1.2315960633126588	32897
chr17	40169437	ENST00000316603.7	ENSG00000168259.10	-	DNAJC7	chr17:40169407:40169675:-	0.07557057104903546	0	chr17:40172089:40172173:+	0.04276375219835621	-2653	chr17:40169407:40169675:-	0.07557057104903546	0	chr17:40136271:40136272:+	1.2315960633126588	33165
chr17	40169671	ENST00000457167.4	ENSG00000168259.10	-	DNAJC7	chr17:40169407:40169675:-	0.07557057104903546	0	chr17:40172089:40172173:+	0.04276375219835621	-2419	chr17:40169407:40169675:-	0.07557057104903546	0	chr17:40136271:40136272:+	1.2315960633126588	33399
chr17	40172069	ENST00000393885.4	ENSG00000168256.13	+	NKIRAS2	chr17:40136271:40136272:+	1.2315960633126588	-35797	chr17:40169407:40169675:-	0.07557057104903546	-2394	chr17:40172089:40172173:+	0.04276375219835621	21	chr17:40306960:40307366:-	0.10305432303170373	134892
chr17	40172087	ENST00000393884.2	ENSG00000168256.13	+	NKIRAS2	chr17:40136271:40136272:+	1.2315960633126588	-35815	chr17:40169407:40169675:-	0.07557057104903546	-2412	chr17:40172089:40172173:+	0.04276375219835621	3	chr17:40306960:40307366:-	0.10305432303170373	134874
chr17	40172096	ENST00000479407.1	ENSG00000168256.13	+	NKIRAS2	chr17:40172089:40172173:+	0.04276375219835621	0	chr17:40169407:40169675:-	0.07557057104903546	-2421	chr17:40172089:40172173:+	0.04276375219835621	0	chr17:40306960:40307366:-	0.10305432303170373	134865
chr17	40172115	ENST00000393881.3	ENSG00000168256.13	+	NKIRAS2	chr17:40172089:40172173:+	0.04276375219835621	0	chr17:40169407:40169675:-	0.07557057104903546	-2440	chr17:40172089:40172173:+	0.04276375219835621	0	chr17:40306960:40307366:-	0.10305432303170373	134846
chr17	40172115	ENST00000393880.1	ENSG00000168256.13	+	NKIRAS2	chr17:40172089:40172173:+	0.04276375219835621	0	chr17:40169407:40169675:-	0.07557057104903546	-2440	chr17:40172089:40172173:+	0.04276375219835621	0	chr17:40306960:40307366:-	0.10305432303170373	134846
chr17	40172119	ENST00000462043.2	ENSG00000168256.13	+	NKIRAS2	chr17:40172089:40172173:+	0.04276375219835621	0	chr17:40169407:40169675:-	0.07557057104903546	-2444	chr17:40172089:40172173:+	0.04276375219835621	0	chr17:40306960:40307366:-	0.10305432303170373	134842
chr17	40172124	ENST00000449471.4	ENSG00000168256.13	+	NKIRAS2	chr17:40172089:40172173:+	0.04276375219835621	0	chr17:40169407:40169675:-	0.07557057104903546	-2449	chr17:40172089:40172173:+	0.04276375219835621	0	chr17:40306960:40307366:-	0.10305432303170373	134837
chr17	40172141	ENST00000316082.4	ENSG00000168256.13	+	NKIRAS2	chr17:40172089:40172173:+	0.04276375219835621	0	chr17:40169407:40169675:-	0.07557057104903546	-2466	chr17:40172089:40172173:+	0.04276375219835621	0	chr17:40306960:40307366:-	0.10305432303170373	134820
chr17	40180707	ENST00000461831.1	ENSG00000187595.10	-	ZNF385C	chr17:40306960:40307366:-	0.10305432303170373	-126254	chr17:40610858:40611340:+	0.12158391288926836	-430152	chr17:40169407:40169675:-	0.07557057104903546	11032	chr17:40172089:40172173:+	0.04276375219835621	8534
chr17	40190752	ENST00000602842.1	ENSG00000270010.1	-	CTD-2132N18.4	chr17:40306960:40307366:-	0.10305432303170373	-116209	chr17:40610858:40611340:+	0.12158391288926836	-420107	chr17:40169407:40169675:-	0.07557057104903546	21077	chr17:40172089:40172173:+	0.04276375219835621	18579
chr17	40195135	ENST00000587304.1	ENSG00000267221.1	-	CTD-2132N18.2	chr17:40306960:40307366:-	0.10305432303170373	-111826	chr17:40610858:40611340:+	0.12158391288926836	-415724	chr17:40169407:40169675:-	0.07557057104903546	25460	chr17:40172089:40172173:+	0.04276375219835621	22962
chr17	40215075	ENST00000436535.3	ENSG00000187595.10	-	ZNF385C	chr17:40306960:40307366:-	0.10305432303170373	-91886	chr17:40610858:40611340:+	0.12158391288926836	-395784	chr17:40169407:40169675:-	0.07557057104903546	45400	chr17:40172089:40172173:+	0.04276375219835621	42902
chr17	40264751	ENST00000251642.3	ENSG00000108771.8	-	DHX58	chr17:40306960:40307366:-	0.10305432303170373	-42210	chr17:40610858:40611340:+	0.12158391288926836	-346108	chr17:40169407:40169675:-	0.07557057104903546	95076	chr17:40172089:40172173:+	0.04276375219835621	92578
chr17	40273376	ENST00000225916.5	ENSG00000108773.6	-	KAT2A	chr17:40306960:40307366:-	0.10305432303170373	-33585	chr17:40610858:40611340:+	0.12158391288926836	-337483	chr17:40169407:40169675:-	0.07557057104903546	103701	chr17:40172089:40172173:+	0.04276375219835621	101203
chr17	40274756	ENST00000355067.3	ENSG00000197723.3	+	HSPB9	chr17:40172089:40172173:+	0.04276375219835621	-102583	chr17:40169407:40169675:-	0.07557057104903546	-105081	chr17:40610858:40611340:+	0.12158391288926836	336103	chr17:40306960:40307366:-	0.10305432303170373	32205
chr17	40306618	ENST00000586351.1	ENSG00000267658.1	+	RP11-358B23.1	chr17:40172089:40172173:+	0.04276375219835621	-134445	chr17:40169407:40169675:-	0.07557057104903546	-136943	chr17:40610858:40611340:+	0.12158391288926836	304241	chr17:40306960:40307366:-	0.10305432303170373	343
chr17	40306934	ENST00000592574.1	ENSG00000267261.1	-	CTD-2132N18.3	chr17:40306960:40307366:-	0.10305432303170373	-27	chr17:40610858:40611340:+	0.12158391288926836	-303925	chr17:40169407:40169675:-	0.07557057104903546	137259	chr17:40172089:40172173:+	0.04276375219835621	134761
chr17	40307006	ENST00000547517.1	ENSG00000108774.10	-	RAB5C	chr17:40306960:40307366:-	0.10305432303170373	0	chr17:40610858:40611340:+	0.12158391288926836	-303853	chr17:40306960:40307366:-	0.10305432303170373	0	chr17:40172089:40172173:+	0.04276375219835621	134833
chr17	40307022	ENST00000393860.3	ENSG00000108774.10	-	RAB5C	chr17:40306960:40307366:-	0.10305432303170373	0	chr17:40610858:40611340:+	0.12158391288926836	-303837	chr17:40306960:40307366:-	0.10305432303170373	0	chr17:40172089:40172173:+	0.04276375219835621	134849
chr17	40307035	ENST00000346213.4	ENSG00000108774.10	-	RAB5C	chr17:40306960:40307366:-	0.10305432303170373	0	chr17:40610858:40611340:+	0.12158391288926836	-303824	chr17:40306960:40307366:-	0.10305432303170373	0	chr17:40172089:40172173:+	0.04276375219835621	134862
chr17	40333099	ENST00000607371.1	ENSG00000089558.4	-	KCNH4	chr17:40346454:40346527:-	0.07592030527269815	-13356	chr17:40610858:40611340:+	0.12158391288926836	-277760	chr17:40306960:40307366:-	0.10305432303170373	25733	chr17:40172089:40172173:+	0.04276375219835621	160926
chr17	40333296	ENST00000264661.3	ENSG00000089558.4	-	KCNH4	chr17:40346454:40346527:-	0.07592030527269815	-13159	chr17:40610858:40611340:+	0.12158391288926836	-277563	chr17:40306960:40307366:-	0.10305432303170373	25930	chr17:40172089:40172173:+	0.04276375219835621	161123
chr17	40337470	ENST00000293330.1	ENSG00000161610.1	-	HCRT	chr17:40346454:40346527:-	0.07592030527269815	-8985	chr17:40610858:40611340:+	0.12158391288926836	-273389	chr17:40306960:40307366:-	0.10305432303170373	30104	chr17:40172089:40172173:+	0.04276375219835621	165297
chr17	40346213	ENST00000301671.8	ENSG00000167925.11	-	GHDC	chr17:40346454:40346527:-	0.07592030527269815	-242	chr17:40610858:40611340:+	0.12158391288926836	-264646	chr17:40306960:40307366:-	0.10305432303170373	38847	chr17:40172089:40172173:+	0.04276375219835621	174040
chr17	40346255	ENST00000428494.2	ENSG00000167925.11	-	GHDC	chr17:40346454:40346527:-	0.07592030527269815	-200	chr17:40610858:40611340:+	0.12158391288926836	-264604	chr17:40306960:40307366:-	0.10305432303170373	38889	chr17:40172089:40172173:+	0.04276375219835621	174082
chr17	40346255	ENST00000436923.2	ENSG00000167925.11	-	GHDC	chr17:40346454:40346527:-	0.07592030527269815	-200	chr17:40610858:40611340:+	0.12158391288926836	-264604	chr17:40306960:40307366:-	0.10305432303170373	38889	chr17:40172089:40172173:+	0.04276375219835621	174082
chr17	40346326	ENST00000590520.1	ENSG00000167925.11	-	GHDC	chr17:40346454:40346527:-	0.07592030527269815	-129	chr17:40610858:40611340:+	0.12158391288926836	-264533	chr17:40306960:40307366:-	0.10305432303170373	38960	chr17:40172089:40172173:+	0.04276375219835621	174153
chr17	40346477	ENST00000593209.1	ENSG00000167925.11	-	GHDC	chr17:40346454:40346527:-	0.07592030527269815	0	chr17:40610858:40611340:+	0.12158391288926836	-264382	chr17:40346454:40346527:-	0.07592030527269815	0	chr17:40172089:40172173:+	0.04276375219835621	174304
chr17	40346502	ENST00000587427.1	ENSG00000167925.11	-	GHDC	chr17:40346454:40346527:-	0.07592030527269815	0	chr17:40610858:40611340:+	0.12158391288926836	-264357	chr17:40346454:40346527:-	0.07592030527269815	0	chr17:40172089:40172173:+	0.04276375219835621	174329
chr17	40346512	ENST00000414034.3	ENSG00000167925.11	-	GHDC	chr17:40346454:40346527:-	0.07592030527269815	0	chr17:40610858:40611340:+	0.12158391288926836	-264347	chr17:40346454:40346527:-	0.07592030527269815	0	chr17:40172089:40172173:+	0.04276375219835621	174339
chr17	40420605	ENST00000592536.1	ENSG00000267758.1	+	RP11-358B23.5	chr17:40172089:40172173:+	0.04276375219835621	-248432	chr17:40346454:40346527:-	0.07592030527269815	-74078	chr17:40610858:40611340:+	0.12158391288926836	190254	chr17:40540323:40540706:-	0.1339856465744842	119719
chr17	40423389	ENST00000597755.1	ENSG00000236194.2	-	AC003104.1	chr17:40540323:40540706:-	0.1339856465744842	-116935	chr17:40610858:40611340:+	0.12158391288926836	-187470	chr17:40346454:40346527:-	0.07592030527269815	76862	chr17:40172089:40172173:+	0.04276375219835621	251216
chr17	40428424	ENST00000293328.3	ENSG00000173757.5	-	STAT5B	chr17:40540323:40540706:-	0.1339856465744842	-111900	chr17:40610858:40611340:+	0.12158391288926836	-182435	chr17:40346454:40346527:-	0.07592030527269815	81897	chr17:40172089:40172173:+	0.04276375219835621	256251
chr17	40439565	ENST00000345506.4	ENSG00000126561.12	+	STAT5A	chr17:40172089:40172173:+	0.04276375219835621	-267392	chr17:40346454:40346527:-	0.07592030527269815	-93038	chr17:40610858:40611340:+	0.12158391288926836	171294	chr17:40540323:40540706:-	0.1339856465744842	100759
chr17	40439885	ENST00000590949.1	ENSG00000126561.12	+	STAT5A	chr17:40172089:40172173:+	0.04276375219835621	-267712	chr17:40346454:40346527:-	0.07592030527269815	-93358	chr17:40610858:40611340:+	0.12158391288926836	170974	chr17:40540323:40540706:-	0.1339856465744842	100439
chr17	40440094	ENST00000546010.2	ENSG00000126561.12	+	STAT5A	chr17:40172089:40172173:+	0.04276375219835621	-267921	chr17:40346454:40346527:-	0.07592030527269815	-93567	chr17:40610858:40611340:+	0.12158391288926836	170765	chr17:40540323:40540706:-	0.1339856465744842	100230
chr17	40440517	ENST00000452307.2	ENSG00000126561.12	+	STAT5A	chr17:40172089:40172173:+	0.04276375219835621	-268344	chr17:40346454:40346527:-	0.07592030527269815	-93990	chr17:40610858:40611340:+	0.12158391288926836	170342	chr17:40540323:40540706:-	0.1339856465744842	99807
chr17	40440561	ENST00000588868.1	ENSG00000126561.12	+	STAT5A	chr17:40172089:40172173:+	0.04276375219835621	-268388	chr17:40346454:40346527:-	0.07592030527269815	-94034	chr17:40610858:40611340:+	0.12158391288926836	170298	chr17:40540323:40540706:-	0.1339856465744842	99763
chr17	40458188	ENST00000587646.1	ENSG00000126561.12	+	STAT5A	chr17:40172089:40172173:+	0.04276375219835621	-286015	chr17:40346454:40346527:-	0.07592030527269815	-111661	chr17:40610858:40611340:+	0.12158391288926836	152671	chr17:40540323:40540706:-	0.1339856465744842	82136
chr17	40540432	ENST00000404395.3	ENSG00000168610.10	-	STAT3	chr17:40540323:40540706:-	0.1339856465744842	0	chr17:40610858:40611340:+	0.12158391288926836	-70427	chr17:40540323:40540706:-	0.1339856465744842	0	chr17:40172089:40172173:+	0.04276375219835621	368259
chr17	40540439	ENST00000590776.1	ENSG00000168610.10	-	STAT3	chr17:40540323:40540706:-	0.1339856465744842	0	chr17:40610858:40611340:+	0.12158391288926836	-70420	chr17:40540323:40540706:-	0.1339856465744842	0	chr17:40172089:40172173:+	0.04276375219835621	368266
chr17	40540449	ENST00000389272.3	ENSG00000168610.10	-	STAT3	chr17:40540323:40540706:-	0.1339856465744842	0	chr17:40610858:40611340:+	0.12158391288926836	-70410	chr17:40540323:40540706:-	0.1339856465744842	0	chr17:40172089:40172173:+	0.04276375219835621	368276
chr17	40540457	ENST00000585517.1	ENSG00000168610.10	-	STAT3	chr17:40540323:40540706:-	0.1339856465744842	0	chr17:40610858:40611340:+	0.12158391288926836	-70402	chr17:40540323:40540706:-	0.1339856465744842	0	chr17:40172089:40172173:+	0.04276375219835621	368284
chr17	40540500	ENST00000588969.1	ENSG00000168610.10	-	STAT3	chr17:40540323:40540706:-	0.1339856465744842	0	chr17:40610858:40611340:+	0.12158391288926836	-70359	chr17:40540323:40540706:-	0.1339856465744842	0	chr17:40172089:40172173:+	0.04276375219835621	368327
chr17	40540586	ENST00000264657.5	ENSG00000168610.10	-	STAT3	chr17:40540323:40540706:-	0.1339856465744842	0	chr17:40610858:40611340:+	0.12158391288926836	-70273	chr17:40540323:40540706:-	0.1339856465744842	0	chr17:40172089:40172173:+	0.04276375219835621	368413
chr17	40551027	ENST00000408093.1	ENSG00000221020.1	+	AC107993.1	chr17:40172089:40172173:+	0.04276375219835621	-378854	chr17:40540323:40540706:-	0.1339856465744842	-10321	chr17:40610858:40611340:+	0.12158391288926836	59832	chr17:40574816:40575287:-	0.01438169500683572	23790
chr17	40575535	ENST00000357037.5	ENSG00000177469.12	-	PTRF	chr17:40761176:40761404:-	0.06722161749074941	-185642	chr17:40610858:40611340:+	0.12158391288926836	-35324	chr17:40574816:40575287:-	0.01438169500683572	248	chr17:40172089:40172173:+	0.04276375219835621	403362
chr17	40592277	ENST00000459399.1	ENSG00000238704.1	-	RNU7-97P	chr17:40761176:40761404:-	0.06722161749074941	-168900	chr17:40610858:40611340:+	0.12158391288926836	-18582	chr17:40574816:40575287:-	0.01438169500683572	16990	chr17:40172089:40172173:+	0.04276375219835621	420104
chr17	40610862	ENST00000393829.2	ENSG00000033627.10	+	ATP6V0A1	chr17:40610858:40611340:+	0.12158391288926836	0	chr17:40574816:40575287:-	0.01438169500683572	-35575	chr17:40610858:40611340:+	0.12158391288926836	0	chr17:40761176:40761404:-	0.06722161749074941	150315
chr17	40610862	ENST00000546249.1	ENSG00000033627.10	+	ATP6V0A1	chr17:40610858:40611340:+	0.12158391288926836	0	chr17:40574816:40575287:-	0.01438169500683572	-35575	chr17:40610858:40611340:+	0.12158391288926836	0	chr17:40761176:40761404:-	0.06722161749074941	150315
chr17	40610896	ENST00000537728.1	ENSG00000033627.10	+	ATP6V0A1	chr17:40610858:40611340:+	0.12158391288926836	0	chr17:40574816:40575287:-	0.01438169500683572	-35609	chr17:40610858:40611340:+	0.12158391288926836	0	chr17:40761176:40761404:-	0.06722161749074941	150281
chr17	40610898	ENST00000264649.6	ENSG00000033627.10	+	ATP6V0A1	chr17:40610858:40611340:+	0.12158391288926836	0	chr17:40574816:40575287:-	0.01438169500683572	-35611	chr17:40610858:40611340:+	0.12158391288926836	0	chr17:40761176:40761404:-	0.06722161749074941	150279
chr17	40610906	ENST00000585525.1	ENSG00000033627.10	+	ATP6V0A1	chr17:40610858:40611340:+	0.12158391288926836	0	chr17:40574816:40575287:-	0.01438169500683572	-35619	chr17:40610858:40611340:+	0.12158391288926836	0	chr17:40761176:40761404:-	0.06722161749074941	150271
chr17	40610906	ENST00000343619.4	ENSG00000033627.10	+	ATP6V0A1	chr17:40610858:40611340:+	0.12158391288926836	0	chr17:40574816:40575287:-	0.01438169500683572	-35619	chr17:40610858:40611340:+	0.12158391288926836	0	chr17:40761176:40761404:-	0.06722161749074941	150271
chr17	40610922	ENST00000544137.1	ENSG00000033627.10	+	ATP6V0A1	chr17:40610858:40611340:+	0.12158391288926836	0	chr17:40574816:40575287:-	0.01438169500683572	-35635	chr17:40610858:40611340:+	0.12158391288926836	0	chr17:40761176:40761404:-	0.06722161749074941	150255
chr17	40646791	ENST00000578714.1	ENSG00000264314.1	+	MIR548AT	chr17:40610858:40611340:+	0.12158391288926836	-35451	chr17:40574816:40575287:-	0.01438169500683572	-71504	chr17:40714141:40714618:+	0.04116795599472783	67351	chr17:40761176:40761404:-	0.06722161749074941	114386
chr17	40647885	ENST00000591343.1	ENSG00000267222.1	+	RP11-194N12.2	chr17:40610858:40611340:+	0.12158391288926836	-36545	chr17:40574816:40575287:-	0.01438169500683572	-72598	chr17:40714141:40714618:+	0.04116795599472783	66257	chr17:40761176:40761404:-	0.06722161749074941	113292
chr17	40661802	ENST00000591237.1	ENSG00000267632.1	+	RP11-400F19.18	chr17:40610858:40611340:+	0.12158391288926836	-50462	chr17:40574816:40575287:-	0.01438169500683572	-86515	chr17:40714141:40714618:+	0.04116795599472783	52340	chr17:40761176:40761404:-	0.06722161749074941	99375
chr17	40666206	ENST00000582846.1	ENSG00000265611.1	+	MIR5010	chr17:40610858:40611340:+	0.12158391288926836	-54866	chr17:40574816:40575287:-	0.01438169500683572	-90919	chr17:40714141:40714618:+	0.04116795599472783	47936	chr17:40761176:40761404:-	0.06722161749074941	94971
chr17	40672353	ENST00000587797.1	ENSG00000033627.10	+	ATP6V0A1	chr17:40610858:40611340:+	0.12158391288926836	-61013	chr17:40574816:40575287:-	0.01438169500683572	-97066	chr17:40714141:40714618:+	0.04116795599472783	41789	chr17:40761176:40761404:-	0.06722161749074941	88824
chr17	40688190	ENST00000225927.2	ENSG00000108784.5	+	NAGLU	chr17:40610858:40611340:+	0.12158391288926836	-76850	chr17:40574816:40575287:-	0.01438169500683572	-112903	chr17:40714141:40714618:+	0.04116795599472783	25952	chr17:40761176:40761404:-	0.06722161749074941	72987
chr17	40688528	ENST00000585572.1	ENSG00000266929.1	+	RP11-400F19.8	chr17:40610858:40611340:+	0.12158391288926836	-77188	chr17:40574816:40575287:-	0.01438169500683572	-113241	chr17:40714141:40714618:+	0.04116795599472783	25614	chr17:40761176:40761404:-	0.06722161749074941	72649
chr17	40701232	ENST00000585807.1	ENSG00000108786.6	+	HSD17B1	chr17:40610858:40611340:+	0.12158391288926836	-89892	chr17:40574816:40575287:-	0.01438169500683572	-125945	chr17:40714141:40714618:+	0.04116795599472783	12910	chr17:40761176:40761404:-	0.06722161749074941	59945
chr17	40704952	ENST00000225929.5	ENSG00000108786.6	+	HSD17B1	chr17:40610858:40611340:+	0.12158391288926836	-93612	chr17:40574816:40575287:-	0.01438169500683572	-129665	chr17:40714141:40714618:+	0.04116795599472783	9190	chr17:40761176:40761404:-	0.06722161749074941	56225
chr17	40706766	ENST00000590513.1	ENSG00000266962.1	-	RP11-400F19.6	chr17:40761176:40761404:-	0.06722161749074941	-54411	chr17:40714141:40714618:+	0.04116795599472783	-7376	chr17:40574816:40575287:-	0.01438169500683572	131479	chr17:40610858:40611340:+	0.12158391288926836	95426
chr17	40713485	ENST00000588757.1	ENSG00000068120.10	+	COASY	chr17:40610858:40611340:+	0.12158391288926836	-102145	chr17:40574816:40575287:-	0.01438169500683572	-138198	chr17:40714141:40714618:+	0.04116795599472783	657	chr17:40761176:40761404:-	0.06722161749074941	47692
chr17	40714092	ENST00000420359.1	ENSG00000068120.10	+	COASY	chr17:40610858:40611340:+	0.12158391288926836	-102752	chr17:40574816:40575287:-	0.01438169500683572	-138805	chr17:40714141:40714618:+	0.04116795599472783	50	chr17:40761176:40761404:-	0.06722161749074941	47085
chr17	40714092	ENST00000449624.1	ENSG00000068120.10	+	COASY	chr17:40610858:40611340:+	0.12158391288926836	-102752	chr17:40574816:40575287:-	0.01438169500683572	-138805	chr17:40714141:40714618:+	0.04116795599472783	50	chr17:40761176:40761404:-	0.06722161749074941	47085
chr17	40714165	ENST00000421097.2	ENSG00000068120.10	+	COASY	chr17:40714141:40714618:+	0.04116795599472783	0	chr17:40574816:40575287:-	0.01438169500683572	-138878	chr17:40714141:40714618:+	0.04116795599472783	0	chr17:40761176:40761404:-	0.06722161749074941	47012
chr17	40714169	ENST00000590958.1	ENSG00000068120.10	+	COASY	chr17:40714141:40714618:+	0.04116795599472783	0	chr17:40574816:40575287:-	0.01438169500683572	-138882	chr17:40714141:40714618:+	0.04116795599472783	0	chr17:40761176:40761404:-	0.06722161749074941	47008
chr17	40714185	ENST00000393818.2	ENSG00000068120.10	+	COASY	chr17:40714141:40714618:+	0.04116795599472783	0	chr17:40574816:40575287:-	0.01438169500683572	-138898	chr17:40714141:40714618:+	0.04116795599472783	0	chr17:40761176:40761404:-	0.06722161749074941	46992
chr17	40719086	ENST00000435881.2	ENSG00000108788.7	+	MLX	chr17:40719068:40719251:+	0.16301635810695786	0	chr17:40574816:40575287:-	0.01438169500683572	-143799	chr17:40719068:40719251:+	0.16301635810695786	0	chr17:40761176:40761404:-	0.06722161749074941	42091
chr17	40719090	ENST00000246912.4	ENSG00000108788.7	+	MLX	chr17:40719068:40719251:+	0.16301635810695786	0	chr17:40574816:40575287:-	0.01438169500683572	-143803	chr17:40719068:40719251:+	0.16301635810695786	0	chr17:40761176:40761404:-	0.06722161749074941	42087
chr17	40719090	ENST00000346833.4	ENSG00000108788.7	+	MLX	chr17:40719068:40719251:+	0.16301635810695786	0	chr17:40574816:40575287:-	0.01438169500683572	-143803	chr17:40719068:40719251:+	0.16301635810695786	0	chr17:40761176:40761404:-	0.06722161749074941	42087
chr17	40729714	ENST00000590760.1	ENSG00000131470.10	-	PSMC3IP	chr17:40761176:40761404:-	0.06722161749074941	-31463	chr17:40761675:40761744:+	0.22807334505789978	-31962	chr17:40574816:40575287:-	0.01438169500683572	154427	chr17:40719068:40719251:+	0.16301635810695786	10463
chr17	40729715	ENST00000587209.1	ENSG00000131470.10	-	PSMC3IP	chr17:40761176:40761404:-	0.06722161749074941	-31462	chr17:40761675:40761744:+	0.22807334505789978	-31961	chr17:40574816:40575287:-	0.01438169500683572	154428	chr17:40719068:40719251:+	0.16301635810695786	10464
chr17	40729813	ENST00000393795.3	ENSG00000131470.10	-	PSMC3IP	chr17:40761176:40761404:-	0.06722161749074941	-31364	chr17:40761675:40761744:+	0.22807334505789978	-31863	chr17:40574816:40575287:-	0.01438169500683572	154526	chr17:40719068:40719251:+	0.16301635810695786	10562
chr17	40729849	ENST00000253789.5	ENSG00000131470.10	-	PSMC3IP	chr17:40761176:40761404:-	0.06722161749074941	-31328	chr17:40761675:40761744:+	0.22807334505789978	-31827	chr17:40574816:40575287:-	0.01438169500683572	154562	chr17:40719068:40719251:+	0.16301635810695786	10598
chr17	40761382	ENST00000543197.1	ENSG00000141699.6	-	FAM134C	chr17:40761176:40761404:-	0.06722161749074941	0	chr17:40761675:40761744:+	0.22807334505789978	-294	chr17:40761176:40761404:-	0.06722161749074941	0	chr17:40719068:40719251:+	0.16301635810695786	42131
chr17	40761402	ENST00000309428.5	ENSG00000141699.6	-	FAM134C	chr17:40761176:40761404:-	0.06722161749074941	0	chr17:40761675:40761744:+	0.22807334505789978	-274	chr17:40761176:40761404:-	0.06722161749074941	0	chr17:40719068:40719251:+	0.16301635810695786	42151
chr17	40761694	ENST00000251413.3	ENSG00000131462.3	+	TUBG1	chr17:40761675:40761744:+	0.22807334505789978	0	chr17:40761176:40761404:-	0.06722161749074941	-290	chr17:40761675:40761744:+	0.22807334505789978	0	chr17:40897032:40897100:-	0.07445923912184374	135339
chr17	40762641	ENST00000585894.1	ENSG00000141699.6	-	FAM134C	chr17:40897032:40897100:-	0.07445923912184374	-134392	chr17:40811240:40811428:+	0.030025613245654358	-48600	chr17:40761176:40761404:-	0.06722161749074941	1237	chr17:40761675:40761744:+	0.22807334505789978	897
chr17	40811323	ENST00000251412.7	ENSG00000037042.8	+	TUBG2	chr17:40811240:40811428:+	0.030025613245654358	0	chr17:40761176:40761404:-	0.06722161749074941	-49919	chr17:40811240:40811428:+	0.030025613245654358	0	chr17:40897032:40897100:-	0.07445923912184374	85710
chr17	40828108	ENST00000456950.2	ENSG00000068137.10	-	PLEKHH3	chr17:40897032:40897100:-	0.07445923912184374	-68925	chr17:40925424:40925525:+	0.12261764986776197	-97317	chr17:40761176:40761404:-	0.06722161749074941	66704	chr17:40811240:40811428:+	0.030025613245654358	16680
chr17	40828969	ENST00000591022.1	ENSG00000068137.10	-	PLEKHH3	chr17:40897032:40897100:-	0.07445923912184374	-68064	chr17:40925424:40925525:+	0.12261764986776197	-96456	chr17:40761176:40761404:-	0.06722161749074941	67565	chr17:40811240:40811428:+	0.030025613245654358	17541
chr17	40829012	ENST00000293349.6	ENSG00000068137.10	-	PLEKHH3	chr17:40897032:40897100:-	0.07445923912184374	-68021	chr17:40925424:40925525:+	0.12261764986776197	-96413	chr17:40761176:40761404:-	0.06722161749074941	67608	chr17:40811240:40811428:+	0.030025613245654358	17584
chr17	40829048	ENST00000412503.1	ENSG00000068137.10	-	PLEKHH3	chr17:40897032:40897100:-	0.07445923912184374	-67985	chr17:40925424:40925525:+	0.12261764986776197	-96377	chr17:40761176:40761404:-	0.06722161749074941	67644	chr17:40811240:40811428:+	0.030025613245654358	17620
chr17	40831981	ENST00000593139.1	ENSG00000267042.1	+	CTD-3193K9.4	chr17:40811240:40811428:+	0.030025613245654358	-20553	chr17:40761176:40761404:-	0.06722161749074941	-70577	chr17:40925424:40925525:+	0.12261764986776197	93444	chr17:40897032:40897100:-	0.07445923912184374	65052
chr17	40833861	ENST00000332438.4	ENSG00000184451.5	-	CCR10	chr17:40897032:40897100:-	0.07445923912184374	-63172	chr17:40925424:40925525:+	0.12261764986776197	-91564	chr17:40761176:40761404:-	0.06722161749074941	72457	chr17:40811240:40811428:+	0.030025613245654358	22433
chr17	40834631	ENST00000264638.4	ENSG00000108797.7	+	CNTNAP1	chr17:40811240:40811428:+	0.030025613245654358	-23203	chr17:40761176:40761404:-	0.06722161749074941	-73227	chr17:40925424:40925525:+	0.12261764986776197	90794	chr17:40897032:40897100:-	0.07445923912184374	62402
chr17	40835082	ENST00000591765.1	ENSG00000184451.5	-	CCR10	chr17:40897032:40897100:-	0.07445923912184374	-61951	chr17:40925424:40925525:+	0.12261764986776197	-90343	chr17:40761176:40761404:-	0.06722161749074941	73678	chr17:40811240:40811428:+	0.030025613245654358	23654
chr17	40851484	ENST00000592440.1	ENSG00000267765.1	-	CTD-3193K9.3	chr17:40897032:40897100:-	0.07445923912184374	-45549	chr17:40925424:40925525:+	0.12261764986776197	-73941	chr17:40761176:40761404:-	0.06722161749074941	90080	chr17:40811240:40811428:+	0.030025613245654358	40056
chr17	40861674	ENST00000590783.1	ENSG00000108799.8	-	EZH1	chr17:40897032:40897100:-	0.07445923912184374	-35359	chr17:40925424:40925525:+	0.12261764986776197	-63751	chr17:40761176:40761404:-	0.06722161749074941	100270	chr17:40811240:40811428:+	0.030025613245654358	50246
chr17	40897048	ENST00000428826.2	ENSG00000108799.8	-	EZH1	chr17:40897032:40897100:-	0.07445923912184374	0	chr17:40925424:40925525:+	0.12261764986776197	-28377	chr17:40897032:40897100:-	0.07445923912184374	0	chr17:40811240:40811428:+	0.030025613245654358	85620
chr17	40897049	ENST00000585893.1	ENSG00000108799.8	-	EZH1	chr17:40897032:40897100:-	0.07445923912184374	0	chr17:40925424:40925525:+	0.12261764986776197	-28376	chr17:40897032:40897100:-	0.07445923912184374	0	chr17:40811240:40811428:+	0.030025613245654358	85621
chr17	40897055	ENST00000590078.1	ENSG00000108799.8	-	EZH1	chr17:40897032:40897100:-	0.07445923912184374	0	chr17:40925424:40925525:+	0.12261764986776197	-28370	chr17:40897032:40897100:-	0.07445923912184374	0	chr17:40811240:40811428:+	0.030025613245654358	85627
chr17	40897060	ENST00000415827.2	ENSG00000108799.8	-	EZH1	chr17:40897032:40897100:-	0.07445923912184374	0	chr17:40925424:40925525:+	0.12261764986776197	-28365	chr17:40897032:40897100:-	0.07445923912184374	0	chr17:40811240:40811428:+	0.030025613245654358	85632
chr17	40897067	ENST00000592743.1	ENSG00000108799.8	-	EZH1	chr17:40897032:40897100:-	0.07445923912184374	0	chr17:40925424:40925525:+	0.12261764986776197	-28358	chr17:40897032:40897100:-	0.07445923912184374	0	chr17:40811240:40811428:+	0.030025613245654358	85639
chr17	40897071	ENST00000435174.1	ENSG00000108799.8	-	EZH1	chr17:40897032:40897100:-	0.07445923912184374	0	chr17:40925424:40925525:+	0.12261764986776197	-28354	chr17:40897032:40897100:-	0.07445923912184374	0	chr17:40811240:40811428:+	0.030025613245654358	85643
chr17	40910465	ENST00000591972.1	ENSG00000131477.6	+	RAMP2	chr17:40811240:40811428:+	0.030025613245654358	-99037	chr17:40897032:40897100:-	0.07445923912184374	-13365	chr17:40925424:40925525:+	0.12261764986776197	14960	chr17:40950673:40950757:-	0.4284520696444832	40209
chr17	40912793	ENST00000589683.1	ENSG00000131477.6	+	RAMP2	chr17:40811240:40811428:+	0.030025613245654358	-101365	chr17:40897032:40897100:-	0.07445923912184374	-15693	chr17:40925424:40925525:+	0.12261764986776197	12632	chr17:40950673:40950757:-	0.4284520696444832	37881
chr17	40913121	ENST00000592670.1	ENSG00000197291.4	-	RAMP2-AS1	chr17:40950673:40950757:-	0.4284520696444832	-37553	chr17:40925424:40925525:+	0.12261764986776197	-12304	chr17:40897032:40897100:-	0.07445923912184374	16021	chr17:40811240:40811428:+	0.030025613245654358	101693
chr17	40913212	ENST00000253796.5	ENSG00000131477.6	+	RAMP2	chr17:40811240:40811428:+	0.030025613245654358	-101784	chr17:40897032:40897100:-	0.07445923912184374	-16112	chr17:40925424:40925525:+	0.12261764986776197	12213	chr17:40950673:40950757:-	0.4284520696444832	37462
chr17	40913276	ENST00000587142.1	ENSG00000131477.6	+	RAMP2	chr17:40811240:40811428:+	0.030025613245654358	-101848	chr17:40897032:40897100:-	0.07445923912184374	-16176	chr17:40925424:40925525:+	0.12261764986776197	12149	chr17:40950673:40950757:-	0.4284520696444832	37398
chr17	40913276	ENST00000588576.1	ENSG00000131477.6	+	RAMP2	chr17:40811240:40811428:+	0.030025613245654358	-101848	chr17:40897032:40897100:-	0.07445923912184374	-16176	chr17:40925424:40925525:+	0.12261764986776197	12149	chr17:40950673:40950757:-	0.4284520696444832	37398
chr17	40925454	ENST00000253794.2	ENSG00000131475.2	+	VPS25	chr17:40925424:40925525:+	0.12261764986776197	0	chr17:40897032:40897100:-	0.07445923912184374	-28354	chr17:40925424:40925525:+	0.12261764986776197	0	chr17:40950673:40950757:-	0.4284520696444832	25220
chr17	40932696	ENST00000246914.5	ENSG00000126562.12	+	WNK4	chr17:40925424:40925525:+	0.12261764986776197	-7171	chr17:40897032:40897100:-	0.07445923912184374	-35596	chr17:40985408:40985739:+	0.07131598553925265	52713	chr17:40950673:40950757:-	0.4284520696444832	17978
chr17	40937345	ENST00000587705.1	ENSG00000126562.12	+	WNK4	chr17:40925424:40925525:+	0.12261764986776197	-11820	chr17:40897032:40897100:-	0.07445923912184374	-40245	chr17:40985408:40985739:+	0.07131598553925265	48064	chr17:40950673:40950757:-	0.4284520696444832	13329
chr17	40950722	ENST00000328434.7	ENSG00000183978.7	-	COA3	chr17:40950673:40950757:-	0.4284520696444832	0	chr17:40985408:40985739:+	0.07131598553925265	-34687	chr17:40950673:40950757:-	0.4284520696444832	0	chr17:40925424:40925525:+	0.12261764986776197	25197
chr17	40950810	ENST00000588408.1	ENSG00000176563.5	+	CNTD1	chr17:40925424:40925525:+	0.12261764986776197	-25285	chr17:40950673:40950757:-	0.4284520696444832	-53	chr17:40985408:40985739:+	0.07131598553925265	34599	chr17:40976199:40976638:-	0.08548853970222645	25390
chr17	40950905	ENST00000588527.1	ENSG00000176563.5	+	CNTD1	chr17:40925424:40925525:+	0.12261764986776197	-25380	chr17:40950673:40950757:-	0.4284520696444832	-148	chr17:40985408:40985739:+	0.07131598553925265	34504	chr17:40976199:40976638:-	0.08548853970222645	25295
chr17	40957422	ENST00000315066.5	ENSG00000176563.5	+	CNTD1	chr17:40925424:40925525:+	0.12261764986776197	-31897	chr17:40950673:40950757:-	0.4284520696444832	-6665	chr17:40985408:40985739:+	0.07131598553925265	27987	chr17:40976199:40976638:-	0.08548853970222645	18778
chr17	40976281	ENST00000361523.4	ENSG00000126581.8	-	BECN1	chr17:40976199:40976638:-	0.08548853970222645	0	chr17:40985408:40985739:+	0.07131598553925265	-9128	chr17:40976199:40976638:-	0.08548853970222645	0	chr17:40925424:40925525:+	0.12261764986776197	50756
chr17	40976281	ENST00000590099.1	ENSG00000126581.8	-	BECN1	chr17:40976199:40976638:-	0.08548853970222645	0	chr17:40985408:40985739:+	0.07131598553925265	-9128	chr17:40976199:40976638:-	0.08548853970222645	0	chr17:40925424:40925525:+	0.12261764986776197	50756
chr17	40976305	ENST00000438274.3	ENSG00000126581.8	-	BECN1	chr17:40976199:40976638:-	0.08548853970222645	0	chr17:40985408:40985739:+	0.07131598553925265	-9104	chr17:40976199:40976638:-	0.08548853970222645	0	chr17:40925424:40925525:+	0.12261764986776197	50780
chr17	40976443	ENST00000545225.1	ENSG00000131467.6	+	PSME3	chr17:40925424:40925525:+	0.12261764986776197	-50918	chr17:40976199:40976638:-	0.08548853970222645	0	chr17:40985408:40985739:+	0.07131598553925265	8966	chr17:40976199:40976638:-	0.08548853970222645	0
chr17	40985416	ENST00000590720.1	ENSG00000131467.6	+	PSME3	chr17:40985408:40985739:+	0.07131598553925265	0	chr17:40976199:40976638:-	0.08548853970222645	-8778	chr17:40985408:40985739:+	0.07131598553925265	0	chr17:41116393:41116794:-	0.016806901113368924	130978
chr17	40985433	ENST00000541124.1	ENSG00000131467.6	+	PSME3	chr17:40985408:40985739:+	0.07131598553925265	0	chr17:40976199:40976638:-	0.08548853970222645	-8795	chr17:40985408:40985739:+	0.07131598553925265	0	chr17:41116393:41116794:-	0.016806901113368924	130961
chr17	40985435	ENST00000592578.1	ENSG00000131467.6	+	PSME3	chr17:40985408:40985739:+	0.07131598553925265	0	chr17:40976199:40976638:-	0.08548853970222645	-8797	chr17:40985408:40985739:+	0.07131598553925265	0	chr17:41116393:41116794:-	0.016806901113368924	130959
chr17	40985435	ENST00000441946.2	ENSG00000131467.6	+	PSME3	chr17:40985408:40985739:+	0.07131598553925265	0	chr17:40976199:40976638:-	0.08548853970222645	-8797	chr17:40985408:40985739:+	0.07131598553925265	0	chr17:41116393:41116794:-	0.016806901113368924	130959
chr17	40985488	ENST00000293362.3	ENSG00000131467.6	+	PSME3	chr17:40985408:40985739:+	0.07131598553925265	0	chr17:40976199:40976638:-	0.08548853970222645	-8850	chr17:40985408:40985739:+	0.07131598553925265	0	chr17:41116393:41116794:-	0.016806901113368924	130906
chr17	40985513	ENST00000592169.1	ENSG00000131467.6	+	PSME3	chr17:40985408:40985739:+	0.07131598553925265	0	chr17:40976199:40976638:-	0.08548853970222645	-8875	chr17:40985408:40985739:+	0.07131598553925265	0	chr17:41116393:41116794:-	0.016806901113368924	130881
chr17	40996617	ENST00000253799.3	ENSG00000131480.4	+	AOC2	chr17:40985408:40985739:+	0.07131598553925265	-10878	chr17:40976199:40976638:-	0.08548853970222645	-19979	chr17:41150293:41150793:+	0.3181623163557702	153677	chr17:41116393:41116794:-	0.016806901113368924	119777
chr17	40996618	ENST00000452774.2	ENSG00000131480.4	+	AOC2	chr17:40985408:40985739:+	0.07131598553925265	-10879	chr17:40976199:40976638:-	0.08548853970222645	-19980	chr17:41150293:41150793:+	0.3181623163557702	153676	chr17:41116393:41116794:-	0.016806901113368924	119776
chr17	41003201	ENST00000308423.2	ENSG00000131471.2	+	AOC3	chr17:40985408:40985739:+	0.07131598553925265	-17462	chr17:40976199:40976638:-	0.08548853970222645	-26563	chr17:41150293:41150793:+	0.3181623163557702	147093	chr17:41116393:41116794:-	0.016806901113368924	113193
chr17	41006095	ENST00000591562.1	ENSG00000131471.2	+	AOC3	chr17:40985408:40985739:+	0.07131598553925265	-20356	chr17:40976199:40976638:-	0.08548853970222645	-29457	chr17:41150293:41150793:+	0.3181623163557702	144199	chr17:41116393:41116794:-	0.016806901113368924	110299
chr17	41019162	ENST00000585538.1	ENSG00000260105.2	+	AOC4P	chr17:40985408:40985739:+	0.07131598553925265	-33423	chr17:40976199:40976638:-	0.08548853970222645	-42524	chr17:41150293:41150793:+	0.3181623163557702	131132	chr17:41116393:41116794:-	0.016806901113368924	97232
chr17	41043452	ENST00000516230.1	ENSG00000252039.1	-	RNU6-287P	chr17:41116393:41116794:-	0.016806901113368924	-72942	chr17:41150293:41150793:+	0.3181623163557702	-106842	chr17:40976199:40976638:-	0.08548853970222645	66814	chr17:40985408:40985739:+	0.07131598553925265	57713
chr17	41050721	ENST00000301683.3	ENSG00000213373.3	-	LINC00671	chr17:41116393:41116794:-	0.016806901113368924	-65673	chr17:41150293:41150793:+	0.3181623163557702	-99573	chr17:40976199:40976638:-	0.08548853970222645	74083	chr17:40985408:40985739:+	0.07131598553925265	64982
chr17	41052814	ENST00000592383.1	ENSG00000131482.5	+	G6PC	chr17:40985408:40985739:+	0.07131598553925265	-67075	chr17:40976199:40976638:-	0.08548853970222645	-76176	chr17:41150293:41150793:+	0.3181623163557702	97480	chr17:41116393:41116794:-	0.016806901113368924	63580
chr17	41052815	ENST00000253801.2	ENSG00000131482.5	+	G6PC	chr17:40985408:40985739:+	0.07131598553925265	-67076	chr17:40976199:40976638:-	0.08548853970222645	-76177	chr17:41150293:41150793:+	0.3181623163557702	97479	chr17:41116393:41116794:-	0.016806901113368924	63579
chr17	41052817	ENST00000585489.1	ENSG00000131482.5	+	G6PC	chr17:40985408:40985739:+	0.07131598553925265	-67078	chr17:40976199:40976638:-	0.08548853970222645	-76179	chr17:41150293:41150793:+	0.3181623163557702	97477	chr17:41116393:41116794:-	0.016806901113368924	63577
chr17	41084959	ENST00000363640.1	ENSG00000200510.1	-	RNY4P2	chr17:41116393:41116794:-	0.016806901113368924	-31435	chr17:41150293:41150793:+	0.3181623163557702	-65335	chr17:40976199:40976638:-	0.08548853970222645	108321	chr17:40985408:40985739:+	0.07131598553925265	99220
chr17	41092719	ENST00000390847.1	ENSG00000212149.1	-	SNORA40	chr17:41116393:41116794:-	0.016806901113368924	-23675	chr17:41150293:41150793:+	0.3181623163557702	-57575	chr17:40976199:40976638:-	0.08548853970222645	116081	chr17:40985408:40985739:+	0.07131598553925265	106980
chr17	41116493	ENST00000427569.2	ENSG00000266967.2	-	AARSD1	chr17:41116393:41116794:-	0.016806901113368924	0	chr17:41150293:41150793:+	0.3181623163557702	-33801	chr17:41116393:41116794:-	0.016806901113368924	0	chr17:40985408:40985739:+	0.07131598553925265	130754
chr17	41116496	ENST00000416949.1	ENSG00000266967.2	-	AARSD1	chr17:41116393:41116794:-	0.016806901113368924	0	chr17:41150293:41150793:+	0.3181623163557702	-33798	chr17:41116393:41116794:-	0.016806901113368924	0	chr17:40985408:40985739:+	0.07131598553925265	130757
chr17	41129292	ENST00000587526.1	ENSG00000267230.1	-	RP11-376M2.2	chr17:41173935:41174459:-	0.015277432083076876	-44644	chr17:41150293:41150793:+	0.3181623163557702	-21002	chr17:41116393:41116794:-	0.016806901113368924	12498	chr17:40985408:40985739:+	0.07131598553925265	143553
chr17	41132010	ENST00000409103.1	ENSG00000108825.13	-	PTGES3L-AARSD1	chr17:41173935:41174459:-	0.015277432083076876	-41926	chr17:41150293:41150793:+	0.3181623163557702	-18284	chr17:41116393:41116794:-	0.016806901113368924	15216	chr17:40985408:40985739:+	0.07131598553925265	146271
chr17	41132020	ENST00000360221.4	ENSG00000108825.13	-	PTGES3L-AARSD1	chr17:41173935:41174459:-	0.015277432083076876	-41916	chr17:41150293:41150793:+	0.3181623163557702	-18274	chr17:41116393:41116794:-	0.016806901113368924	15226	chr17:40985408:40985739:+	0.07131598553925265	146281
chr17	41132450	ENST00000409446.3	ENSG00000267060.1	-	PTGES3L	chr17:41173935:41174459:-	0.015277432083076876	-41486	chr17:41150293:41150793:+	0.3181623163557702	-17844	chr17:41116393:41116794:-	0.016806901113368924	15656	chr17:40985408:40985739:+	0.07131598553925265	146711
chr17	41132507	ENST00000409399.1	ENSG00000108825.13	-	PTGES3L-AARSD1	chr17:41173935:41174459:-	0.015277432083076876	-41429	chr17:41150293:41150793:+	0.3181623163557702	-17787	chr17:41116393:41116794:-	0.016806901113368924	15713	chr17:40985408:40985739:+	0.07131598553925265	146768
chr17	41132545	ENST00000421990.2	ENSG00000108825.13	-	PTGES3L-AARSD1	chr17:41173935:41174459:-	0.015277432083076876	-41391	chr17:41150293:41150793:+	0.3181623163557702	-17749	chr17:41116393:41116794:-	0.016806901113368924	15751	chr17:40985408:40985739:+	0.07131598553925265	146806
chr17	41132545	ENST00000453594.1	ENSG00000267060.1	-	PTGES3L	chr17:41173935:41174459:-	0.015277432083076876	-41391	chr17:41150293:41150793:+	0.3181623163557702	-17749	chr17:41116393:41116794:-	0.016806901113368924	15751	chr17:40985408:40985739:+	0.07131598553925265	146806
chr17	41132582	ENST00000361677.1	ENSG00000198863.3	+	RUNDC1	chr17:40985408:40985739:+	0.07131598553925265	-146843	chr17:41116393:41116794:-	0.016806901113368924	-15788	chr17:41150293:41150793:+	0.3181623163557702	17712	chr17:41173935:41174459:-	0.015277432083076876	41354
chr17	41150024	ENST00000363257.1	ENSG00000200127.1	-	Y_RNA	chr17:41173935:41174459:-	0.015277432083076876	-23912	chr17:41150293:41150793:+	0.3181623163557702	-270	chr17:41116393:41116794:-	0.016806901113368924	33230	chr17:40985408:40985739:+	0.07131598553925265	164285
chr17	41150290	ENST00000589037.1	ENSG00000131469.8	+	RPL27	chr17:40985408:40985739:+	0.07131598553925265	-164551	chr17:41116393:41116794:-	0.016806901113368924	-33496	chr17:41150293:41150793:+	0.3181623163557702	4	chr17:41173935:41174459:-	0.015277432083076876	23646
chr17	41150451	ENST00000253788.5	ENSG00000131469.8	+	RPL27	chr17:41150293:41150793:+	0.3181623163557702	0	chr17:41116393:41116794:-	0.016806901113368924	-33657	chr17:41150293:41150793:+	0.3181623163557702	0	chr17:41173935:41174459:-	0.015277432083076876	23485
chr17	41150494	ENST00000589913.1	ENSG00000131469.8	+	RPL27	chr17:41150293:41150793:+	0.3181623163557702	0	chr17:41116393:41116794:-	0.016806901113368924	-33700	chr17:41150293:41150793:+	0.3181623163557702	0	chr17:41173935:41174459:-	0.015277432083076876	23442
chr17	41151739	ENST00000590864.1	ENSG00000131469.8	+	RPL27	chr17:41150293:41150793:+	0.3181623163557702	-946	chr17:41116393:41116794:-	0.016806901113368924	-34945	chr17:41158321:41158846:+	0.007168019416105422	6583	chr17:41173935:41174459:-	0.015277432083076876	22197
chr17	41158742	ENST00000415816.2	ENSG00000068079.3	+	IFI35	chr17:41158321:41158846:+	0.007168019416105422	0	chr17:41116393:41116794:-	0.016806901113368924	-41948	chr17:41158321:41158846:+	0.007168019416105422	0	chr17:41173935:41174459:-	0.015277432083076876	15194
chr17	41158757	ENST00000438323.2	ENSG00000068079.3	+	IFI35	chr17:41158321:41158846:+	0.007168019416105422	0	chr17:41116393:41116794:-	0.016806901113368924	-41963	chr17:41158321:41158846:+	0.007168019416105422	0	chr17:41173935:41174459:-	0.015277432083076876	15179
chr17	41158805	ENST00000536969.1	ENSG00000068079.3	+	IFI35	chr17:41158321:41158846:+	0.007168019416105422	0	chr17:41116393:41116794:-	0.016806901113368924	-42011	chr17:41158321:41158846:+	0.007168019416105422	0	chr17:41173935:41174459:-	0.015277432083076876	15131
chr17	41172290	ENST00000420567.3	ENSG00000108828.11	-	VAT1	chr17:41173935:41174459:-	0.015277432083076876	-1646	chr17:41277562:41277740:+	0.020180647104842256	-105273	chr17:41116393:41116794:-	0.016806901113368924	55496	chr17:41158321:41158846:+	0.007168019416105422	13444
chr17	41174373	ENST00000587173.1	ENSG00000108828.11	-	VAT1	chr17:41173935:41174459:-	0.015277432083076876	0	chr17:41277562:41277740:+	0.020180647104842256	-103190	chr17:41173935:41174459:-	0.015277432083076876	0	chr17:41158321:41158846:+	0.007168019416105422	15527
chr17	41174435	ENST00000355653.3	ENSG00000108828.11	-	VAT1	chr17:41173935:41174459:-	0.015277432083076876	0	chr17:41277562:41277740:+	0.020180647104842256	-103128	chr17:41173935:41174459:-	0.015277432083076876	0	chr17:41158321:41158846:+	0.007168019416105422	15589
chr17	41177258	ENST00000587250.2	ENSG00000108830.7	+	RND2	chr17:41158321:41158846:+	0.007168019416105422	-18412	chr17:41173935:41174459:-	0.015277432083076876	-2799	chr17:41277562:41277740:+	0.020180647104842256	100305	chr17:41322213:41322405:-	0.0270837097256256	144956
chr17	41177258	ENST00000544533.1	ENSG00000108830.7	+	RND2	chr17:41158321:41158846:+	0.007168019416105422	-18412	chr17:41173935:41174459:-	0.015277432083076876	-2799	chr17:41277562:41277740:+	0.020180647104842256	100305	chr17:41322213:41322405:-	0.0270837097256256	144956
chr17	41181274	ENST00000225973.5	ENSG00000267267.1	+	CTD-3199J23.4	chr17:41158321:41158846:+	0.007168019416105422	-22428	chr17:41173935:41174459:-	0.015277432083076876	-6815	chr17:41277562:41277740:+	0.020180647104842256	96289	chr17:41322213:41322405:-	0.0270837097256256	140940
chr17	41276132	ENST00000351666.3	ENSG00000012048.15	-	BRCA1	chr17:41322213:41322405:-	0.0270837097256256	-46082	chr17:41277562:41277740:+	0.020180647104842256	-1431	chr17:41173935:41174459:-	0.015277432083076876	101673	chr17:41158321:41158846:+	0.007168019416105422	117286
chr17	41277346	ENST00000591534.1	ENSG00000012048.15	-	BRCA1	chr17:41322213:41322405:-	0.0270837097256256	-44868	chr17:41277562:41277740:+	0.020180647104842256	-217	chr17:41173935:41174459:-	0.015277432083076876	102887	chr17:41158321:41158846:+	0.007168019416105422	118500
chr17	41277346	ENST00000591849.1	ENSG00000012048.15	-	BRCA1	chr17:41322213:41322405:-	0.0270837097256256	-44868	chr17:41277562:41277740:+	0.020180647104842256	-217	chr17:41173935:41174459:-	0.015277432083076876	102887	chr17:41158321:41158846:+	0.007168019416105422	118500
chr17	41277346	ENST00000586385.1	ENSG00000012048.15	-	BRCA1	chr17:41322213:41322405:-	0.0270837097256256	-44868	chr17:41277562:41277740:+	0.020180647104842256	-217	chr17:41173935:41174459:-	0.015277432083076876	102887	chr17:41158321:41158846:+	0.007168019416105422	118500
chr17	41277373	ENST00000491747.2	ENSG00000012048.15	-	BRCA1	chr17:41322213:41322405:-	0.0270837097256256	-44841	chr17:41277562:41277740:+	0.020180647104842256	-190	chr17:41173935:41174459:-	0.015277432083076876	102914	chr17:41158321:41158846:+	0.007168019416105422	118527
chr17	41277387	ENST00000357654.3	ENSG00000012048.15	-	BRCA1	chr17:41322213:41322405:-	0.0270837097256256	-44827	chr17:41277562:41277740:+	0.020180647104842256	-176	chr17:41173935:41174459:-	0.015277432083076876	102928	chr17:41158321:41158846:+	0.007168019416105422	118541
chr17	41277419	ENST00000493795.1	ENSG00000012048.15	-	BRCA1	chr17:41322213:41322405:-	0.0270837097256256	-44795	chr17:41277562:41277740:+	0.020180647104842256	-144	chr17:41173935:41174459:-	0.015277432083076876	102960	chr17:41158321:41158846:+	0.007168019416105422	118573
chr17	41277468	ENST00000309486.4	ENSG00000012048.15	-	BRCA1	chr17:41322213:41322405:-	0.0270837097256256	-44746	chr17:41277562:41277740:+	0.020180647104842256	-95	chr17:41173935:41174459:-	0.015277432083076876	103009	chr17:41158321:41158846:+	0.007168019416105422	118622
chr17	41277468	ENST00000346315.3	ENSG00000012048.15	-	BRCA1	chr17:41322213:41322405:-	0.0270837097256256	-44746	chr17:41277562:41277740:+	0.020180647104842256	-95	chr17:41173935:41174459:-	0.015277432083076876	103009	chr17:41158321:41158846:+	0.007168019416105422	118622
chr17	41277468	ENST00000468300.1	ENSG00000012048.15	-	BRCA1	chr17:41322213:41322405:-	0.0270837097256256	-44746	chr17:41277562:41277740:+	0.020180647104842256	-95	chr17:41173935:41174459:-	0.015277432083076876	103009	chr17:41158321:41158846:+	0.007168019416105422	118622
chr17	41277500	ENST00000354071.3	ENSG00000012048.15	-	BRCA1	chr17:41322213:41322405:-	0.0270837097256256	-44714	chr17:41277562:41277740:+	0.020180647104842256	-63	chr17:41173935:41174459:-	0.015277432083076876	103041	chr17:41158321:41158846:+	0.007168019416105422	118654
chr17	41277500	ENST00000352993.3	ENSG00000012048.15	-	BRCA1	chr17:41322213:41322405:-	0.0270837097256256	-44714	chr17:41277562:41277740:+	0.020180647104842256	-63	chr17:41173935:41174459:-	0.015277432083076876	103041	chr17:41158321:41158846:+	0.007168019416105422	118654
chr17	41277500	ENST00000471181.2	ENSG00000012048.15	-	BRCA1	chr17:41322213:41322405:-	0.0270837097256256	-44714	chr17:41277562:41277740:+	0.020180647104842256	-63	chr17:41173935:41174459:-	0.015277432083076876	103041	chr17:41158321:41158846:+	0.007168019416105422	118654
chr17	41277627	ENST00000460115.1	ENSG00000198496.6	+	NBR2	chr17:41277562:41277740:+	0.020180647104842256	0	chr17:41173935:41174459:-	0.015277432083076876	-103168	chr17:41277562:41277740:+	0.020180647104842256	0	chr17:41322213:41322405:-	0.0270837097256256	44587
chr17	41322420	ENST00000590740.1	ENSG00000267002.1	-	RP11-242D8.1	chr17:41400449:41401198:-	0.006348904198207224	-78030	chr17:41322507:41323311:+	0.03055161599842762	-88	chr17:41322213:41322405:-	0.0270837097256256	15	chr17:41277562:41277740:+	0.020180647104842256	44680
chr17	41322498	ENST00000341165.6	ENSG00000188554.9	+	NBR1	chr17:41277562:41277740:+	0.020180647104842256	-44758	chr17:41322213:41322405:-	0.0270837097256256	-93	chr17:41322507:41323311:+	0.03055161599842762	10	chr17:41400449:41401198:-	0.006348904198207224	77952
chr17	41322511	ENST00000422280.1	ENSG00000188554.9	+	NBR1	chr17:41322507:41323311:+	0.03055161599842762	0	chr17:41322213:41322405:-	0.0270837097256256	-106	chr17:41322507:41323311:+	0.03055161599842762	0	chr17:41400449:41401198:-	0.006348904198207224	77939
chr17	41323219	ENST00000542611.1	ENSG00000188554.9	+	NBR1	chr17:41322507:41323311:+	0.03055161599842762	0	chr17:41322213:41322405:-	0.0270837097256256	-814	chr17:41322507:41323311:+	0.03055161599842762	0	chr17:41400449:41401198:-	0.006348904198207224	77231
chr17	41323231	ENST00000590996.1	ENSG00000188554.9	+	NBR1	chr17:41322507:41323311:+	0.03055161599842762	0	chr17:41322213:41322405:-	0.0270837097256256	-826	chr17:41322507:41323311:+	0.03055161599842762	0	chr17:41400449:41401198:-	0.006348904198207224	77219
chr17	41323246	ENST00000389312.4	ENSG00000188554.9	+	NBR1	chr17:41322507:41323311:+	0.03055161599842762	0	chr17:41322213:41322405:-	0.0270837097256256	-841	chr17:41322507:41323311:+	0.03055161599842762	0	chr17:41400449:41401198:-	0.006348904198207224	77204
chr17	41323260	ENST00000589872.1	ENSG00000188554.9	+	NBR1	chr17:41322507:41323311:+	0.03055161599842762	0	chr17:41322213:41322405:-	0.0270837097256256	-855	chr17:41322507:41323311:+	0.03055161599842762	0	chr17:41400449:41401198:-	0.006348904198207224	77190
chr17	41363894	ENST00000588659.1	ENSG00000184988.4	+	TMEM106A	chr17:41322507:41323311:+	0.03055161599842762	-40583	chr17:41322213:41322405:-	0.0270837097256256	-41489	chr17:41476312:41476367:+	0.1499063895244196	112419	chr17:41400449:41401198:-	0.006348904198207224	36556
chr17	41363894	ENST00000541594.1	ENSG00000184988.4	+	TMEM106A	chr17:41322507:41323311:+	0.03055161599842762	-40583	chr17:41322213:41322405:-	0.0270837097256256	-41489	chr17:41476312:41476367:+	0.1499063895244196	112419	chr17:41400449:41401198:-	0.006348904198207224	36556
chr17	41363894	ENST00000536052.1	ENSG00000184988.4	+	TMEM106A	chr17:41322507:41323311:+	0.03055161599842762	-40583	chr17:41322213:41322405:-	0.0270837097256256	-41489	chr17:41476312:41476367:+	0.1499063895244196	112419	chr17:41400449:41401198:-	0.006348904198207224	36556
chr17	41363894	ENST00000331615.3	ENSG00000184988.4	+	TMEM106A	chr17:41322507:41323311:+	0.03055161599842762	-40583	chr17:41322213:41322405:-	0.0270837097256256	-41489	chr17:41476312:41476367:+	0.1499063895244196	112419	chr17:41400449:41401198:-	0.006348904198207224	36556
chr17	41363913	ENST00000592564.1	ENSG00000184988.4	+	TMEM106A	chr17:41322507:41323311:+	0.03055161599842762	-40602	chr17:41322213:41322405:-	0.0270837097256256	-41508	chr17:41476312:41476367:+	0.1499063895244196	112400	chr17:41400449:41401198:-	0.006348904198207224	36537
chr17	41376484	ENST00000595400.1	ENSG00000236383.3	-	LINC00854	chr17:41400449:41401198:-	0.006348904198207224	-23966	chr17:41476312:41476367:+	0.1499063895244196	-99829	chr17:41322213:41322405:-	0.0270837097256256	54079	chr17:41322507:41323311:+	0.03055161599842762	53173
chr17	41376487	ENST00000593624.1	ENSG00000236383.3	-	LINC00854	chr17:41400449:41401198:-	0.006348904198207224	-23963	chr17:41476312:41476367:+	0.1499063895244196	-99826	chr17:41322213:41322405:-	0.0270837097256256	54082	chr17:41322507:41323311:+	0.03055161599842762	53176
chr17	41376487	ENST00000598568.1	ENSG00000236383.3	-	LINC00854	chr17:41400449:41401198:-	0.006348904198207224	-23963	chr17:41476312:41476367:+	0.1499063895244196	-99826	chr17:41322213:41322405:-	0.0270837097256256	54082	chr17:41322507:41323311:+	0.03055161599842762	53176
chr17	41376487	ENST00000594691.1	ENSG00000236383.3	-	LINC00854	chr17:41400449:41401198:-	0.006348904198207224	-23963	chr17:41476312:41476367:+	0.1499063895244196	-99826	chr17:41322213:41322405:-	0.0270837097256256	54082	chr17:41322507:41323311:+	0.03055161599842762	53176
chr17	41376487	ENST00000598128.1	ENSG00000236383.3	-	LINC00854	chr17:41400449:41401198:-	0.006348904198207224	-23963	chr17:41476312:41476367:+	0.1499063895244196	-99826	chr17:41322213:41322405:-	0.0270837097256256	54082	chr17:41322507:41323311:+	0.03055161599842762	53176
chr17	41376487	ENST00000599491.1	ENSG00000236383.3	-	LINC00854	chr17:41400449:41401198:-	0.006348904198207224	-23963	chr17:41476312:41476367:+	0.1499063895244196	-99826	chr17:41322213:41322405:-	0.0270837097256256	54082	chr17:41322507:41323311:+	0.03055161599842762	53176
chr17	41376487	ENST00000597948.1	ENSG00000236383.3	-	LINC00854	chr17:41400449:41401198:-	0.006348904198207224	-23963	chr17:41476312:41476367:+	0.1499063895244196	-99826	chr17:41322213:41322405:-	0.0270837097256256	54082	chr17:41322507:41323311:+	0.03055161599842762	53176
chr17	41376487	ENST00000598934.1	ENSG00000236383.3	-	LINC00854	chr17:41400449:41401198:-	0.006348904198207224	-23963	chr17:41476312:41476367:+	0.1499063895244196	-99826	chr17:41322213:41322405:-	0.0270837097256256	54082	chr17:41322507:41323311:+	0.03055161599842762	53176
chr17	41376546	ENST00000427995.1	ENSG00000236383.3	-	LINC00854	chr17:41400449:41401198:-	0.006348904198207224	-23904	chr17:41476312:41476367:+	0.1499063895244196	-99767	chr17:41322213:41322405:-	0.0270837097256256	54141	chr17:41322507:41323311:+	0.03055161599842762	53235
chr17	41380674	ENST00000600764.1	ENSG00000236383.3	-	LINC00854	chr17:41400449:41401198:-	0.006348904198207224	-19776	chr17:41476312:41476367:+	0.1499063895244196	-95639	chr17:41322213:41322405:-	0.0270837097256256	58269	chr17:41322507:41323311:+	0.03055161599842762	57363
chr17	41382313	ENST00000608223.1	ENSG00000236383.3	-	LINC00854	chr17:41400449:41401198:-	0.006348904198207224	-18137	chr17:41476312:41476367:+	0.1499063895244196	-94000	chr17:41322213:41322405:-	0.0270837097256256	59908	chr17:41322507:41323311:+	0.03055161599842762	59002
chr17	41383338	ENST00000433702.2	ENSG00000236383.3	-	LINC00854	chr17:41400449:41401198:-	0.006348904198207224	-17112	chr17:41476312:41476367:+	0.1499063895244196	-92975	chr17:41322213:41322405:-	0.0270837097256256	60933	chr17:41322507:41323311:+	0.03055161599842762	60027
chr17	41464785	ENST00000606190.1	ENSG00000188825.9	-	LINC00910	chr17:41855818:41856368:-	0.07713025851048974	-391034	chr17:41476312:41476367:+	0.1499063895244196	-11528	chr17:41438651:41438734:-	0.7551151231555525	26051	chr17:41322507:41323311:+	0.03055161599842762	141474
chr17	41473459	ENST00000517073.1	ENSG00000252882.1	-	RNU6-1137P	chr17:41855818:41856368:-	0.07713025851048974	-382360	chr17:41476312:41476367:+	0.1499063895244196	-2854	chr17:41438651:41438734:-	0.7551151231555525	34725	chr17:41322507:41323311:+	0.03055161599842762	150148
chr17	41476327	ENST00000320033.4	ENSG00000175906.4	+	ARL4D	chr17:41476312:41476367:+	0.1499063895244196	0	chr17:41438651:41438734:-	0.7551151231555525	-37593	chr17:41476312:41476367:+	0.1499063895244196	0	chr17:41855818:41856368:-	0.07713025851048974	379492
chr17	41489795	ENST00000515954.1	ENSG00000251763.1	+	RNU6-470P	chr17:41476312:41476367:+	0.1499063895244196	-13428	chr17:41438651:41438734:-	0.7551151231555525	-51061	chr17:41561240:41561637:+	0.03291839463933919	71446	chr17:41855818:41856368:-	0.07713025851048974	366024
chr17	41522174	ENST00000516780.1	ENSG00000267151.2	+	MIR2117	chr17:41476312:41476367:+	0.1499063895244196	-45807	chr17:41438651:41438734:-	0.7551151231555525	-83440	chr17:41561240:41561637:+	0.03291839463933919	39067	chr17:41855818:41856368:-	0.07713025851048974	333645
chr17	41522875	ENST00000516470.1	ENSG00000252279.1	+	RNU6-406P	chr17:41476312:41476367:+	0.1499063895244196	-46508	chr17:41438651:41438734:-	0.7551151231555525	-84141	chr17:41561240:41561637:+	0.03291839463933919	38366	chr17:41855818:41856368:-	0.07713025851048974	332944
chr17	41550953	ENST00000516920.1	ENSG00000252729.1	+	RNU6-971P	chr17:41476312:41476367:+	0.1499063895244196	-74586	chr17:41438651:41438734:-	0.7551151231555525	-112219	chr17:41561240:41561637:+	0.03291839463933919	10288	chr17:41855818:41856368:-	0.07713025851048974	304866
chr17	41561331	ENST00000540306.1	ENSG00000067596.6	+	DHX8	chr17:41561240:41561637:+	0.03291839463933919	0	chr17:41438651:41438734:-	0.7551151231555525	-122597	chr17:41561240:41561637:+	0.03291839463933919	0	chr17:41855818:41856368:-	0.07713025851048974	294488
chr17	41561334	ENST00000262415.3	ENSG00000067596.6	+	DHX8	chr17:41561240:41561637:+	0.03291839463933919	0	chr17:41438651:41438734:-	0.7551151231555525	-122600	chr17:41561240:41561637:+	0.03291839463933919	0	chr17:41855818:41856368:-	0.07713025851048974	294485
chr17	41607802	ENST00000586826.1	ENSG00000175832.8	-	ETV4	chr17:41855818:41856368:-	0.07713025851048974	-248017	chr17:42148102:42148304:+	0.08434197463279759	-540301	chr17:41438651:41438734:-	0.7551151231555525	169068	chr17:41561240:41561637:+	0.03291839463933919	46165
chr17	41622153	ENST00000588996.1	ENSG00000267747.1	+	RP11-392O1.4	chr17:41561240:41561637:+	0.03291839463933919	-60516	chr17:41438651:41438734:-	0.7551151231555525	-183419	chr17:42148102:42148304:+	0.08434197463279759	525950	chr17:41855818:41856368:-	0.07713025851048974	233666
chr17	41623039	ENST00000393664.2	ENSG00000175832.8	-	ETV4	chr17:41855818:41856368:-	0.07713025851048974	-232780	chr17:42148102:42148304:+	0.08434197463279759	-525064	chr17:41438651:41438734:-	0.7551151231555525	184305	chr17:41561240:41561637:+	0.03291839463933919	61402
chr17	41623081	ENST00000545089.1	ENSG00000175832.8	-	ETV4	chr17:41855818:41856368:-	0.07713025851048974	-232738	chr17:42148102:42148304:+	0.08434197463279759	-525022	chr17:41438651:41438734:-	0.7551151231555525	184347	chr17:41561240:41561637:+	0.03291839463933919	61444
chr17	41623267	ENST00000538265.1	ENSG00000175832.8	-	ETV4	chr17:41855818:41856368:-	0.07713025851048974	-232552	chr17:42148102:42148304:+	0.08434197463279759	-524836	chr17:41438651:41438734:-	0.7551151231555525	184533	chr17:41561240:41561637:+	0.03291839463933919	61630
chr17	41623267	ENST00000591713.1	ENSG00000175832.8	-	ETV4	chr17:41855818:41856368:-	0.07713025851048974	-232552	chr17:42148102:42148304:+	0.08434197463279759	-524836	chr17:41438651:41438734:-	0.7551151231555525	184533	chr17:41561240:41561637:+	0.03291839463933919	61630
chr17	41623691	ENST00000545954.1	ENSG00000175832.8	-	ETV4	chr17:41855818:41856368:-	0.07713025851048974	-232128	chr17:42148102:42148304:+	0.08434197463279759	-524412	chr17:41438651:41438734:-	0.7551151231555525	184957	chr17:41561240:41561637:+	0.03291839463933919	62054
chr17	41623800	ENST00000319349.5	ENSG00000175832.8	-	ETV4	chr17:41855818:41856368:-	0.07713025851048974	-232019	chr17:42148102:42148304:+	0.08434197463279759	-524303	chr17:41438651:41438734:-	0.7551151231555525	185066	chr17:41561240:41561637:+	0.03291839463933919	62163
chr17	41738931	ENST00000329168.3	ENSG00000005102.8	-	MEOX1	chr17:41855818:41856368:-	0.07713025851048974	-116888	chr17:42148102:42148304:+	0.08434197463279759	-409172	chr17:41438651:41438734:-	0.7551151231555525	300197	chr17:41561240:41561637:+	0.03291839463933919	177294
chr17	41738931	ENST00000549132.1	ENSG00000005102.8	-	MEOX1	chr17:41855818:41856368:-	0.07713025851048974	-116888	chr17:42148102:42148304:+	0.08434197463279759	-409172	chr17:41438651:41438734:-	0.7551151231555525	300197	chr17:41561240:41561637:+	0.03291839463933919	177294
chr17	41739290	ENST00000393661.2	ENSG00000005102.8	-	MEOX1	chr17:41855818:41856368:-	0.07713025851048974	-116529	chr17:42148102:42148304:+	0.08434197463279759	-408813	chr17:41438651:41438734:-	0.7551151231555525	300556	chr17:41561240:41561637:+	0.03291839463933919	177653
chr17	41739322	ENST00000318579.4	ENSG00000005102.8	-	MEOX1	chr17:41855818:41856368:-	0.07713025851048974	-116497	chr17:42148102:42148304:+	0.08434197463279759	-408781	chr17:41438651:41438734:-	0.7551151231555525	300588	chr17:41561240:41561637:+	0.03291839463933919	177685
chr17	41757641	ENST00000593169.1	ENSG00000267440.1	+	CTC-501O10.1	chr17:41561240:41561637:+	0.03291839463933919	-196004	chr17:41438651:41438734:-	0.7551151231555525	-318907	chr17:42148102:42148304:+	0.08434197463279759	390462	chr17:41855818:41856368:-	0.07713025851048974	98178
chr17	41825568	ENST00000401145.1	ENSG00000215964.1	+	AC055813.1	chr17:41561240:41561637:+	0.03291839463933919	-263931	chr17:41438651:41438734:-	0.7551151231555525	-386834	chr17:42148102:42148304:+	0.08434197463279759	322535	chr17:41855818:41856368:-	0.07713025851048974	30251
chr17	41836156	ENST00000301691.2	ENSG00000167941.2	-	SOST	chr17:41855818:41856368:-	0.07713025851048974	-19663	chr17:42148102:42148304:+	0.08434197463279759	-311947	chr17:41438651:41438734:-	0.7551151231555525	397422	chr17:41561240:41561637:+	0.03291839463933919	274519
chr17	41855705	ENST00000591618.1	ENSG00000108861.4	-	DUSP3	chr17:41855818:41856368:-	0.07713025851048974	-114	chr17:42148102:42148304:+	0.08434197463279759	-292398	chr17:41438651:41438734:-	0.7551151231555525	416971	chr17:41561240:41561637:+	0.03291839463933919	294068
chr17	41856305	ENST00000397937.2	ENSG00000108861.4	-	DUSP3	chr17:41855818:41856368:-	0.07713025851048974	0	chr17:42148102:42148304:+	0.08434197463279759	-291798	chr17:41855818:41856368:-	0.07713025851048974	0	chr17:41561240:41561637:+	0.03291839463933919	294668
chr17	41856356	ENST00000226004.3	ENSG00000108861.4	-	DUSP3	chr17:41855818:41856368:-	0.07713025851048974	0	chr17:42148102:42148304:+	0.08434197463279759	-291747	chr17:41855818:41856368:-	0.07713025851048974	0	chr17:41561240:41561637:+	0.03291839463933919	294719
chr17	41857803	ENST00000449302.3	ENSG00000231256.3	+	C17orf105	chr17:41561240:41561637:+	0.03291839463933919	-296166	chr17:41855818:41856368:-	0.07713025851048974	-1435	chr17:42148102:42148304:+	0.08434197463279759	290300	chr17:41984627:41985371:-	0.008552750439671242	126825
chr17	41862050	ENST00000591540.1	ENSG00000267604.1	-	RP5-905N1.2	chr17:41984627:41985371:-	0.008552750439671242	-122578	chr17:42148102:42148304:+	0.08434197463279759	-286053	chr17:41855818:41856368:-	0.07713025851048974	5682	chr17:41561240:41561637:+	0.03291839463933919	300413
chr17	41892002	ENST00000475450.1	ENSG00000161647.14	-	MPP3	chr17:41984627:41985371:-	0.008552750439671242	-92626	chr17:42148102:42148304:+	0.08434197463279759	-256101	chr17:41855818:41856368:-	0.07713025851048974	35634	chr17:41561240:41561637:+	0.03291839463933919	330365
chr17	41909610	ENST00000398393.1	ENSG00000161647.14	-	MPP3	chr17:41984627:41985371:-	0.008552750439671242	-75018	chr17:42148102:42148304:+	0.08434197463279759	-238493	chr17:41855818:41856368:-	0.07713025851048974	53242	chr17:41561240:41561637:+	0.03291839463933919	347973
chr17	41910538	ENST00000398389.4	ENSG00000161647.14	-	MPP3	chr17:41984627:41985371:-	0.008552750439671242	-74090	chr17:42148102:42148304:+	0.08434197463279759	-237565	chr17:41855818:41856368:-	0.07713025851048974	54170	chr17:41561240:41561637:+	0.03291839463933919	348901
chr17	41924516	ENST00000377203.4	ENSG00000161649.8	+	CD300LG	chr17:41561240:41561637:+	0.03291839463933919	-362879	chr17:41855818:41856368:-	0.07713025851048974	-68148	chr17:42148102:42148304:+	0.08434197463279759	223587	chr17:41984627:41985371:-	0.008552750439671242	60112
chr17	41924516	ENST00000539718.1	ENSG00000161649.8	+	CD300LG	chr17:41561240:41561637:+	0.03291839463933919	-362879	chr17:41855818:41856368:-	0.07713025851048974	-68148	chr17:42148102:42148304:+	0.08434197463279759	223587	chr17:41984627:41985371:-	0.008552750439671242	60112
chr17	41924521	ENST00000588884.1	ENSG00000161649.8	+	CD300LG	chr17:41561240:41561637:+	0.03291839463933919	-362884	chr17:41855818:41856368:-	0.07713025851048974	-68153	chr17:42148102:42148304:+	0.08434197463279759	223582	chr17:41984627:41985371:-	0.008552750439671242	60107
chr17	41924524	ENST00000293396.8	ENSG00000161649.8	+	CD300LG	chr17:41561240:41561637:+	0.03291839463933919	-362887	chr17:41855818:41856368:-	0.07713025851048974	-68156	chr17:42148102:42148304:+	0.08434197463279759	223579	chr17:41984627:41985371:-	0.008552750439671242	60104
chr17	41924524	ENST00000586233.1	ENSG00000161649.8	+	CD300LG	chr17:41561240:41561637:+	0.03291839463933919	-362887	chr17:41855818:41856368:-	0.07713025851048974	-68156	chr17:42148102:42148304:+	0.08434197463279759	223579	chr17:41984627:41985371:-	0.008552750439671242	60104
chr17	41924544	ENST00000317310.4	ENSG00000161649.8	+	CD300LG	chr17:41561240:41561637:+	0.03291839463933919	-362907	chr17:41855818:41856368:-	0.07713025851048974	-68176	chr17:42148102:42148304:+	0.08434197463279759	223559	chr17:41984627:41985371:-	0.008552750439671242	60084
chr17	41932644	ENST00000589212.1	ENSG00000161649.8	+	CD300LG	chr17:41561240:41561637:+	0.03291839463933919	-371007	chr17:41855818:41856368:-	0.07713025851048974	-76276	chr17:42148102:42148304:+	0.08434197463279759	215459	chr17:41984627:41985371:-	0.008552750439671242	51984
chr17	41977966	ENST00000377184.3	ENSG00000108852.10	-	MPP2	chr17:41984627:41985371:-	0.008552750439671242	-6662	chr17:42148102:42148304:+	0.08434197463279759	-170137	chr17:41855818:41856368:-	0.07713025851048974	121598	chr17:41561240:41561637:+	0.03291839463933919	416329
chr17	41978930	ENST00000536246.1	ENSG00000108852.10	-	MPP2	chr17:41984627:41985371:-	0.008552750439671242	-5698	chr17:42148102:42148304:+	0.08434197463279759	-169173	chr17:41855818:41856368:-	0.07713025851048974	122562	chr17:41561240:41561637:+	0.03291839463933919	417293
chr17	41978932	ENST00000473246.1	ENSG00000108852.10	-	MPP2	chr17:41984627:41985371:-	0.008552750439671242	-5696	chr17:42148102:42148304:+	0.08434197463279759	-169171	chr17:41855818:41856368:-	0.07713025851048974	122564	chr17:41561240:41561637:+	0.03291839463933919	417295
chr17	41984894	ENST00000461854.1	ENSG00000108852.10	-	MPP2	chr17:41984627:41985371:-	0.008552750439671242	0	chr17:42148102:42148304:+	0.08434197463279759	-163209	chr17:41984627:41985371:-	0.008552750439671242	0	chr17:41561240:41561637:+	0.03291839463933919	423257
chr17	41984904	ENST00000520305.1	ENSG00000108852.10	-	MPP2	chr17:41984627:41985371:-	0.008552750439671242	0	chr17:42148102:42148304:+	0.08434197463279759	-163199	chr17:41984627:41985371:-	0.008552750439671242	0	chr17:41561240:41561637:+	0.03291839463933919	423267
chr17	41984904	ENST00000523501.1	ENSG00000108852.10	-	MPP2	chr17:41984627:41985371:-	0.008552750439671242	0	chr17:42148102:42148304:+	0.08434197463279759	-163199	chr17:41984627:41985371:-	0.008552750439671242	0	chr17:41561240:41561637:+	0.03291839463933919	423267
chr17	41985113	ENST00000269095.4	ENSG00000108852.10	-	MPP2	chr17:41984627:41985371:-	0.008552750439671242	0	chr17:42148102:42148304:+	0.08434197463279759	-162990	chr17:41984627:41985371:-	0.008552750439671242	0	chr17:41561240:41561637:+	0.03291839463933919	423476
chr17	41987068	ENST00000518766.1	ENSG00000108852.10	-	MPP2	chr17:42018563:42019023:-	0.019634140139767026	-31496	chr17:42148102:42148304:+	0.08434197463279759	-161035	chr17:41984627:41985371:-	0.008552750439671242	1697	chr17:41561240:41561637:+	0.03291839463933919	425431
chr17	41994576	ENST00000588043.2	ENSG00000267496.2	+	FAM215A	chr17:41561240:41561637:+	0.03291839463933919	-432939	chr17:41984627:41985371:-	0.008552750439671242	-9205	chr17:42148102:42148304:+	0.08434197463279759	153527	chr17:42018563:42019023:-	0.019634140139767026	23988
chr17	41994767	ENST00000591374.1	ENSG00000267166.1	-	RP11-527L4.5	chr17:42018563:42019023:-	0.019634140139767026	-23797	chr17:42148102:42148304:+	0.08434197463279759	-153336	chr17:41984627:41985371:-	0.008552750439671242	9396	chr17:41561240:41561637:+	0.03291839463933919	433130
chr17	42000369	ENST00000585329.1	ENSG00000267166.1	-	RP11-527L4.5	chr17:42018563:42019023:-	0.019634140139767026	-18195	chr17:42148102:42148304:+	0.08434197463279759	-147734	chr17:41984627:41985371:-	0.008552750439671242	14998	chr17:41561240:41561637:+	0.03291839463933919	438732
chr17	42004931	ENST00000592842.1	ENSG00000267420.1	+	RP11-527L4.6	chr17:41561240:41561637:+	0.03291839463933919	-443294	chr17:41984627:41985371:-	0.008552750439671242	-19560	chr17:42148102:42148304:+	0.08434197463279759	143172	chr17:42018563:42019023:-	0.019634140139767026	13633
chr17	42015731	ENST00000565120.1	ENSG00000261514.1	+	RP11-527L4.2	chr17:41561240:41561637:+	0.03291839463933919	-454094	chr17:41984627:41985371:-	0.008552750439671242	-30360	chr17:42148102:42148304:+	0.08434197463279759	132372	chr17:42018563:42019023:-	0.019634140139767026	2833
chr17	42019022	ENST00000587006.1	ENSG00000108849.3	-	PPY	chr17:42018563:42019023:-	0.019634140139767026	0	chr17:42148102:42148304:+	0.08434197463279759	-129081	chr17:42018563:42019023:-	0.019634140139767026	0	chr17:41561240:41561637:+	0.03291839463933919	457385
chr17	42019642	ENST00000591228.1	ENSG00000108849.3	-	PPY	chr17:42019603:42019944:-	6.373479529987503	0	chr17:42148102:42148304:+	0.08434197463279759	-128461	chr17:42019603:42019944:-	6.373479529987503	0	chr17:41561240:41561637:+	0.03291839463933919	458005
chr17	42019836	ENST00000225992.3	ENSG00000108849.3	-	PPY	chr17:42019603:42019944:-	6.373479529987503	0	chr17:42148102:42148304:+	0.08434197463279759	-128267	chr17:42019603:42019944:-	6.373479529987503	0	chr17:41561240:41561637:+	0.03291839463933919	458199
chr17	42031308	ENST00000592796.1	ENSG00000131096.6	-	PYY	chr17:42092317:42092731:-	0.016857595069496942	-61010	chr17:42148102:42148304:+	0.08434197463279759	-116795	chr17:42019603:42019944:-	6.373479529987503	11364	chr17:41561240:41561637:+	0.03291839463933919	469671
chr17	42081837	ENST00000360085.2	ENSG00000131096.6	-	PYY	chr17:42092317:42092731:-	0.016857595069496942	-10481	chr17:42148102:42148304:+	0.08434197463279759	-66266	chr17:42019603:42019944:-	6.373479529987503	61893	chr17:41561240:41561637:+	0.03291839463933919	520200
chr17	42081914	ENST00000293404.3	ENSG00000161653.6	+	NAGS	chr17:41561240:41561637:+	0.03291839463933919	-520277	chr17:42019603:42019944:-	6.373479529987503	-61970	chr17:42148102:42148304:+	0.08434197463279759	66189	chr17:42092317:42092731:-	0.016857595069496942	10404
chr17	42092320	ENST00000587529.1	ENSG00000091947.5	-	TMEM101	chr17:42092317:42092731:-	0.016857595069496942	0	chr17:42148102:42148304:+	0.08434197463279759	-55783	chr17:42092317:42092731:-	0.016857595069496942	0	chr17:41561240:41561637:+	0.03291839463933919	530683
chr17	42092345	ENST00000206380.3	ENSG00000091947.5	-	TMEM101	chr17:42092317:42092731:-	0.016857595069496942	0	chr17:42148102:42148304:+	0.08434197463279759	-55758	chr17:42092317:42092731:-	0.016857595069496942	0	chr17:41561240:41561637:+	0.03291839463933919	530708
chr17	42092417	ENST00000542039.1	ENSG00000091947.5	-	TMEM101	chr17:42092317:42092731:-	0.016857595069496942	0	chr17:42148102:42148304:+	0.08434197463279759	-55686	chr17:42092317:42092731:-	0.016857595069496942	0	chr17:41561240:41561637:+	0.03291839463933919	530780
chr17	42100519	ENST00000589334.1	ENSG00000091947.5	-	TMEM101	chr17:42143966:42144023:-	0.3979279678247041	-43448	chr17:42148102:42148304:+	0.08434197463279759	-47584	chr17:42092317:42092731:-	0.016857595069496942	7788	chr17:41561240:41561637:+	0.03291839463933919	538882
chr17	42101314	ENST00000591162.1	ENSG00000091947.5	-	TMEM101	chr17:42143966:42144023:-	0.3979279678247041	-42653	chr17:42148102:42148304:+	0.08434197463279759	-46789	chr17:42092317:42092731:-	0.016857595069496942	8583	chr17:41561240:41561637:+	0.03291839463933919	539677
chr17	42102591	ENST00000408117.1	ENSG00000221044.1	-	U3	chr17:42143966:42144023:-	0.3979279678247041	-41376	chr17:42148102:42148304:+	0.08434197463279759	-45512	chr17:42092317:42092731:-	0.016857595069496942	9860	chr17:41561240:41561637:+	0.03291839463933919	540954
chr17	42144027	ENST00000585388.1	ENSG00000161654.5	-	LSM12	chr17:42188597:42188633:-	0.09217964362756784	-44571	chr17:42148102:42148304:+	0.08434197463279759	-4076	chr17:42143966:42144023:-	0.3979279678247041	4	chr17:41561240:41561637:+	0.03291839463933919	582390
chr17	42144103	ENST00000293406.3	ENSG00000161654.5	-	LSM12	chr17:42188597:42188633:-	0.09217964362756784	-44495	chr17:42148102:42148304:+	0.08434197463279759	-4000	chr17:42143966:42144023:-	0.3979279678247041	80	chr17:41561240:41561637:+	0.03291839463933919	582466
chr17	42144987	ENST00000591247.1	ENSG00000161654.5	-	LSM12	chr17:42188597:42188633:-	0.09217964362756784	-43611	chr17:42148102:42148304:+	0.08434197463279759	-3116	chr17:42143966:42144023:-	0.3979279678247041	964	chr17:41561240:41561637:+	0.03291839463933919	583350
chr17	42148103	ENST00000269097.4	ENSG00000141349.4	+	G6PC3	chr17:42148102:42148304:+	0.08434197463279759	0	chr17:42143966:42144023:-	0.3979279678247041	-4080	chr17:42148102:42148304:+	0.08434197463279759	0	chr17:42188597:42188633:-	0.09217964362756784	40495
chr17	42193280	ENST00000585899.1	ENSG00000267638.1	+	RP11-546M21.6	chr17:42184829:42184831:+	1.5737060808995085	-8449	chr17:42188597:42188633:-	0.09217964362756784	-4647	chr17:42264337:42264998:+	0.010196017165599	71058	chr17:42402131:42402188:-	0.06302026639757757	208852
chr17	42200643	ENST00000586802.1	ENSG00000108840.11	-	HDAC5	chr17:42402131:42402188:-	0.06302026639757757	-201489	chr17:42264337:42264998:+	0.010196017165599	-63695	chr17:42188597:42188633:-	0.09217964362756784	12010	chr17:42184829:42184831:+	1.5737060808995085	15812
chr17	42200986	ENST00000336057.5	ENSG00000108840.11	-	HDAC5	chr17:42402131:42402188:-	0.06302026639757757	-201146	chr17:42264337:42264998:+	0.010196017165599	-63352	chr17:42188597:42188633:-	0.09217964362756784	12353	chr17:42184829:42184831:+	1.5737060808995085	16155
chr17	42201006	ENST00000225983.6	ENSG00000108840.11	-	HDAC5	chr17:42402131:42402188:-	0.06302026639757757	-201126	chr17:42264337:42264998:+	0.010196017165599	-63332	chr17:42188597:42188633:-	0.09217964362756784	12373	chr17:42184829:42184831:+	1.5737060808995085	16175
chr17	42201014	ENST00000393622.2	ENSG00000108840.11	-	HDAC5	chr17:42402131:42402188:-	0.06302026639757757	-201118	chr17:42264337:42264998:+	0.010196017165599	-63324	chr17:42188597:42188633:-	0.09217964362756784	12381	chr17:42184829:42184831:+	1.5737060808995085	16183
chr17	42213357	ENST00000391144.1	ENSG00000212446.1	-	RNU6-131P	chr17:42402131:42402188:-	0.06302026639757757	-188775	chr17:42264337:42264998:+	0.010196017165599	-50981	chr17:42188597:42188633:-	0.09217964362756784	24724	chr17:42184829:42184831:+	1.5737060808995085	28526
chr17	42219274	ENST00000319977.4	ENSG00000125319.10	+	C17orf53	chr17:42184829:42184831:+	1.5737060808995085	-34443	chr17:42188597:42188633:-	0.09217964362756784	-30641	chr17:42264337:42264998:+	0.010196017165599	45064	chr17:42402131:42402188:-	0.06302026639757757	182858
chr17	42219276	ENST00000585683.1	ENSG00000125319.10	+	C17orf53	chr17:42184829:42184831:+	1.5737060808995085	-34445	chr17:42188597:42188633:-	0.09217964362756784	-30643	chr17:42264337:42264998:+	0.010196017165599	45062	chr17:42402131:42402188:-	0.06302026639757757	182856
chr17	42219390	ENST00000245382.6	ENSG00000125319.10	+	C17orf53	chr17:42184829:42184831:+	1.5737060808995085	-34559	chr17:42188597:42188633:-	0.09217964362756784	-30757	chr17:42264337:42264998:+	0.010196017165599	44948	chr17:42402131:42402188:-	0.06302026639757757	182742
chr17	42248074	ENST00000293414.1	ENSG00000161664.2	+	ASB16	chr17:42184829:42184831:+	1.5737060808995085	-63243	chr17:42188597:42188633:-	0.09217964362756784	-59441	chr17:42264337:42264998:+	0.010196017165599	16264	chr17:42402131:42402188:-	0.06302026639757757	154058
chr17	42263993	ENST00000591166.1	ENSG00000267080.1	-	ASB16-AS1	chr17:42402131:42402188:-	0.06302026639757757	-138139	chr17:42264337:42264998:+	0.010196017165599	-345	chr17:42188597:42188633:-	0.09217964362756784	75360	chr17:42184829:42184831:+	1.5737060808995085	79162
chr17	42264020	ENST00000588785.1	ENSG00000267080.1	-	ASB16-AS1	chr17:42402131:42402188:-	0.06302026639757757	-138112	chr17:42264337:42264998:+	0.010196017165599	-318	chr17:42188597:42188633:-	0.09217964362756784	75387	chr17:42184829:42184831:+	1.5737060808995085	79189
chr17	42264039	ENST00000585457.1	ENSG00000267080.1	-	ASB16-AS1	chr17:42402131:42402188:-	0.06302026639757757	-138093	chr17:42264337:42264998:+	0.010196017165599	-299	chr17:42188597:42188633:-	0.09217964362756784	75406	chr17:42184829:42184831:+	1.5737060808995085	79208
chr17	42264085	ENST00000592897.1	ENSG00000267080.1	-	ASB16-AS1	chr17:42402131:42402188:-	0.06302026639757757	-138047	chr17:42264337:42264998:+	0.010196017165599	-253	chr17:42188597:42188633:-	0.09217964362756784	75452	chr17:42184829:42184831:+	1.5737060808995085	79254
chr17	42264338	ENST00000446571.3	ENSG00000168591.11	+	TMUB2	chr17:42264337:42264998:+	0.010196017165599	0	chr17:42188597:42188633:-	0.09217964362756784	-75705	chr17:42264337:42264998:+	0.010196017165599	0	chr17:42402131:42402188:-	0.06302026639757757	137794
chr17	42264354	ENST00000357984.3	ENSG00000168591.11	+	TMUB2	chr17:42264337:42264998:+	0.010196017165599	0	chr17:42188597:42188633:-	0.09217964362756784	-75721	chr17:42264337:42264998:+	0.010196017165599	0	chr17:42402131:42402188:-	0.06302026639757757	137778
chr17	42264358	ENST00000538716.2	ENSG00000168591.11	+	TMUB2	chr17:42264337:42264998:+	0.010196017165599	0	chr17:42188597:42188633:-	0.09217964362756784	-75725	chr17:42264337:42264998:+	0.010196017165599	0	chr17:42402131:42402188:-	0.06302026639757757	137774
chr17	42264417	ENST00000587989.1	ENSG00000168591.11	+	TMUB2	chr17:42264337:42264998:+	0.010196017165599	0	chr17:42188597:42188633:-	0.09217964362756784	-75784	chr17:42264337:42264998:+	0.010196017165599	0	chr17:42402131:42402188:-	0.06302026639757757	137715
chr17	42264418	ENST00000590235.1	ENSG00000168591.11	+	TMUB2	chr17:42264337:42264998:+	0.010196017165599	0	chr17:42188597:42188633:-	0.09217964362756784	-75785	chr17:42264337:42264998:+	0.010196017165599	0	chr17:42402131:42402188:-	0.06302026639757757	137714
chr17	42264574	ENST00000319511.6	ENSG00000168591.11	+	TMUB2	chr17:42264337:42264998:+	0.010196017165599	0	chr17:42188597:42188633:-	0.09217964362756784	-75941	chr17:42264337:42264998:+	0.010196017165599	0	chr17:42402131:42402188:-	0.06302026639757757	137558
chr17	42264630	ENST00000589785.1	ENSG00000168591.11	+	TMUB2	chr17:42264337:42264998:+	0.010196017165599	0	chr17:42188597:42188633:-	0.09217964362756784	-75997	chr17:42264337:42264998:+	0.010196017165599	0	chr17:42402131:42402188:-	0.06302026639757757	137502
chr17	42264640	ENST00000592825.1	ENSG00000168591.11	+	TMUB2	chr17:42264337:42264998:+	0.010196017165599	0	chr17:42188597:42188633:-	0.09217964362756784	-76007	chr17:42264337:42264998:+	0.010196017165599	0	chr17:42402131:42402188:-	0.06302026639757757	137492
chr17	42264643	ENST00000589184.1	ENSG00000168591.11	+	TMUB2	chr17:42264337:42264998:+	0.010196017165599	0	chr17:42188597:42188633:-	0.09217964362756784	-76010	chr17:42264337:42264998:+	0.010196017165599	0	chr17:42402131:42402188:-	0.06302026639757757	137489
chr17	42265022	ENST00000589856.1	ENSG00000168591.11	+	TMUB2	chr17:42264337:42264998:+	0.010196017165599	-24	chr17:42188597:42188633:-	0.09217964362756784	-76389	chr17:42422476:42422903:+	0.4819184439777285	157455	chr17:42402131:42402188:-	0.06302026639757757	137110
chr17	42266301	ENST00000587172.1	ENSG00000168591.11	+	TMUB2	chr17:42264337:42264998:+	0.010196017165599	-1303	chr17:42188597:42188633:-	0.09217964362756784	-77668	chr17:42422476:42422903:+	0.4819184439777285	156176	chr17:42402131:42402188:-	0.06302026639757757	135831
chr17	42275438	ENST00000454077.2	ENSG00000087152.11	-	ATXN7L3	chr17:42402131:42402188:-	0.06302026639757757	-126694	chr17:42422476:42422903:+	0.4819184439777285	-147039	chr17:42188597:42188633:-	0.09217964362756784	86805	chr17:42264337:42264998:+	0.010196017165599	10440
chr17	42275747	ENST00000389384.4	ENSG00000087152.11	-	ATXN7L3	chr17:42402131:42402188:-	0.06302026639757757	-126385	chr17:42422476:42422903:+	0.4819184439777285	-146730	chr17:42188597:42188633:-	0.09217964362756784	87114	chr17:42264337:42264998:+	0.010196017165599	10749
chr17	42276250	ENST00000586560.1	ENSG00000267394.1	+	CTB-175E5.7	chr17:42264337:42264998:+	0.010196017165599	-11252	chr17:42188597:42188633:-	0.09217964362756784	-87617	chr17:42422476:42422903:+	0.4819184439777285	146227	chr17:42402131:42402188:-	0.06302026639757757	125882
chr17	42277481	ENST00000593073.1	ENSG00000087152.11	-	ATXN7L3	chr17:42402131:42402188:-	0.06302026639757757	-124651	chr17:42422476:42422903:+	0.4819184439777285	-144996	chr17:42188597:42188633:-	0.09217964362756784	88848	chr17:42264337:42264998:+	0.010196017165599	12483
chr17	42295870	ENST00000529383.1	ENSG00000108312.10	-	UBTF	chr17:42402131:42402188:-	0.06302026639757757	-106262	chr17:42422476:42422903:+	0.4819184439777285	-126607	chr17:42188597:42188633:-	0.09217964362756784	107237	chr17:42264337:42264998:+	0.010196017165599	30872
chr17	42295870	ENST00000526094.1	ENSG00000108312.10	-	UBTF	chr17:42402131:42402188:-	0.06302026639757757	-106262	chr17:42422476:42422903:+	0.4819184439777285	-126607	chr17:42188597:42188633:-	0.09217964362756784	107237	chr17:42264337:42264998:+	0.010196017165599	30872
chr17	42295908	ENST00000537550.1	ENSG00000108312.10	-	UBTF	chr17:42402131:42402188:-	0.06302026639757757	-106224	chr17:42422476:42422903:+	0.4819184439777285	-126569	chr17:42188597:42188633:-	0.09217964362756784	107275	chr17:42264337:42264998:+	0.010196017165599	30910
chr17	42296489	ENST00000533177.1	ENSG00000108312.10	-	UBTF	chr17:42402131:42402188:-	0.06302026639757757	-105643	chr17:42422476:42422903:+	0.4819184439777285	-125988	chr17:42188597:42188633:-	0.09217964362756784	107856	chr17:42264337:42264998:+	0.010196017165599	31491
chr17	42296866	ENST00000436088.1	ENSG00000108312.10	-	UBTF	chr17:42402131:42402188:-	0.06302026639757757	-105266	chr17:42422476:42422903:+	0.4819184439777285	-125611	chr17:42188597:42188633:-	0.09217964362756784	108233	chr17:42264337:42264998:+	0.010196017165599	31868
chr17	42297118	ENST00000393606.3	ENSG00000108312.10	-	UBTF	chr17:42402131:42402188:-	0.06302026639757757	-105014	chr17:42422476:42422903:+	0.4819184439777285	-125359	chr17:42188597:42188633:-	0.09217964362756784	108485	chr17:42264337:42264998:+	0.010196017165599	32120
chr17	42298222	ENST00000527034.1	ENSG00000108312.10	-	UBTF	chr17:42402131:42402188:-	0.06302026639757757	-103910	chr17:42422476:42422903:+	0.4819184439777285	-124255	chr17:42188597:42188633:-	0.09217964362756784	109589	chr17:42264337:42264998:+	0.010196017165599	33224
chr17	42298331	ENST00000343638.5	ENSG00000108312.10	-	UBTF	chr17:42402131:42402188:-	0.06302026639757757	-103801	chr17:42422476:42422903:+	0.4819184439777285	-124146	chr17:42188597:42188633:-	0.09217964362756784	109698	chr17:42264337:42264998:+	0.010196017165599	33333
chr17	42298769	ENST00000588279.1	ENSG00000260793.2	+	RP5-882C2.2	chr17:42264337:42264998:+	0.010196017165599	-33771	chr17:42188597:42188633:-	0.09217964362756784	-110136	chr17:42422476:42422903:+	0.4819184439777285	123708	chr17:42402131:42402188:-	0.06302026639757757	103363
chr17	42298994	ENST00000302904.4	ENSG00000108312.10	-	UBTF	chr17:42402131:42402188:-	0.06302026639757757	-103138	chr17:42422476:42422903:+	0.4819184439777285	-123483	chr17:42188597:42188633:-	0.09217964362756784	110361	chr17:42264337:42264998:+	0.010196017165599	33996
chr17	42299283	ENST00000563394.1	ENSG00000260793.2	+	RP5-882C2.2	chr17:42264337:42264998:+	0.010196017165599	-34285	chr17:42188597:42188633:-	0.09217964362756784	-110650	chr17:42422476:42422903:+	0.4819184439777285	123194	chr17:42402131:42402188:-	0.06302026639757757	102849
chr17	42327236	ENST00000399246.2	ENSG00000214921.2	-	AC003102.1	chr17:42402131:42402188:-	0.06302026639757757	-74896	chr17:42422476:42422903:+	0.4819184439777285	-95241	chr17:42188597:42188633:-	0.09217964362756784	138603	chr17:42264337:42264998:+	0.010196017165599	62238
chr17	42335297	ENST00000597382.1	ENSG00000268413.1	+	AC003043.1	chr17:42264337:42264998:+	0.010196017165599	-70299	chr17:42188597:42188633:-	0.09217964362756784	-146664	chr17:42422476:42422903:+	0.4819184439777285	87180	chr17:42402131:42402188:-	0.06302026639757757	66835
chr17	42339434	ENST00000471005.1	ENSG00000004939.9	-	SLC4A1	chr17:42402131:42402188:-	0.06302026639757757	-62698	chr17:42422476:42422903:+	0.4819184439777285	-83043	chr17:42188597:42188633:-	0.09217964362756784	150801	chr17:42264337:42264998:+	0.010196017165599	74436
chr17	42345509	ENST00000262418.6	ENSG00000004939.9	-	SLC4A1	chr17:42402131:42402188:-	0.06302026639757757	-56623	chr17:42422476:42422903:+	0.4819184439777285	-76968	chr17:42188597:42188633:-	0.09217964362756784	156876	chr17:42264337:42264998:+	0.010196017165599	80511
chr17	42368519	ENST00000474076.2	ENSG00000239702.2	-	RN7SL507P	chr17:42402131:42402188:-	0.06302026639757757	-33613	chr17:42422476:42422903:+	0.4819184439777285	-53958	chr17:42188597:42188633:-	0.09217964362756784	179886	chr17:42264337:42264998:+	0.010196017165599	103521
chr17	42381382	ENST00000408569.1	ENSG00000221496.1	+	U3	chr17:42264337:42264998:+	0.010196017165599	-116384	chr17:42188597:42188633:-	0.09217964362756784	-192749	chr17:42422476:42422903:+	0.4819184439777285	41095	chr17:42402131:42402188:-	0.06302026639757757	20750
chr17	42384456	ENST00000516819.1	ENSG00000252628.1	+	RNU6-453P	chr17:42264337:42264998:+	0.010196017165599	-119458	chr17:42188597:42188633:-	0.09217964362756784	-195823	chr17:42422476:42422903:+	0.4819184439777285	38021	chr17:42402131:42402188:-	0.06302026639757757	17676
chr17	42385761	ENST00000586388.1	ENSG00000267750.1	-	AC003102.3	chr17:42402131:42402188:-	0.06302026639757757	-16371	chr17:42422476:42422903:+	0.4819184439777285	-36716	chr17:42188597:42188633:-	0.09217964362756784	197128	chr17:42264337:42264998:+	0.010196017165599	120763
chr17	42385927	ENST00000426726.3	ENSG00000108309.8	+	RUNDC3A	chr17:42264337:42264998:+	0.010196017165599	-120929	chr17:42188597:42188633:-	0.09217964362756784	-197294	chr17:42422476:42422903:+	0.4819184439777285	36550	chr17:42402131:42402188:-	0.06302026639757757	16205
chr17	42385951	ENST00000590941.1	ENSG00000108309.8	+	RUNDC3A	chr17:42264337:42264998:+	0.010196017165599	-120953	chr17:42188597:42188633:-	0.09217964362756784	-197318	chr17:42422476:42422903:+	0.4819184439777285	36526	chr17:42402131:42402188:-	0.06302026639757757	16181
chr17	42385964	ENST00000225441.7	ENSG00000108309.8	+	RUNDC3A	chr17:42264337:42264998:+	0.010196017165599	-120966	chr17:42188597:42188633:-	0.09217964362756784	-197331	chr17:42422476:42422903:+	0.4819184439777285	36513	chr17:42402131:42402188:-	0.06302026639757757	16168
chr17	42392683	ENST00000588097.1	ENSG00000267750.1	-	AC003102.3	chr17:42402131:42402188:-	0.06302026639757757	-9449	chr17:42422476:42422903:+	0.4819184439777285	-29794	chr17:42188597:42188633:-	0.09217964362756784	204050	chr17:42264337:42264998:+	0.010196017165599	127685
chr17	42402150	ENST00000586016.1	ENSG00000013306.11	-	SLC25A39	chr17:42402131:42402188:-	0.06302026639757757	0	chr17:42422476:42422903:+	0.4819184439777285	-20327	chr17:42402131:42402188:-	0.06302026639757757	0	chr17:42264337:42264998:+	0.010196017165599	137152
chr17	42402177	ENST00000590194.1	ENSG00000013306.11	-	SLC25A39	chr17:42402131:42402188:-	0.06302026639757757	0	chr17:42422476:42422903:+	0.4819184439777285	-20300	chr17:42402131:42402188:-	0.06302026639757757	0	chr17:42264337:42264998:+	0.010196017165599	137179
chr17	42402183	ENST00000377095.5	ENSG00000013306.11	-	SLC25A39	chr17:42402131:42402188:-	0.06302026639757757	0	chr17:42422476:42422903:+	0.4819184439777285	-20294	chr17:42402131:42402188:-	0.06302026639757757	0	chr17:42264337:42264998:+	0.010196017165599	137185
chr17	42402195	ENST00000537904.2	ENSG00000013306.11	-	SLC25A39	chr17:42408989:42409252:-	0.007284471857362578	-6795	chr17:42422476:42422903:+	0.4819184439777285	-20282	chr17:42402131:42402188:-	0.06302026639757757	7	chr17:42264337:42264998:+	0.010196017165599	137197
chr17	42402238	ENST00000225308.8	ENSG00000013306.11	-	SLC25A39	chr17:42408989:42409252:-	0.007284471857362578	-6752	chr17:42422476:42422903:+	0.4819184439777285	-20239	chr17:42402131:42402188:-	0.06302026639757757	50	chr17:42264337:42264998:+	0.010196017165599	137240
chr17	42405981	ENST00000588260.1	ENSG00000267211.1	+	RP5-1067M6.3	chr17:42264337:42264998:+	0.010196017165599	-140983	chr17:42402131:42402188:-	0.06302026639757757	-3793	chr17:42422476:42422903:+	0.4819184439777285	16496	chr17:42408989:42409252:-	0.007284471857362578	3009
chr17	42422648	ENST00000053867.3	ENSG00000030582.12	+	GRN	chr17:42422476:42422903:+	0.4819184439777285	0	chr17:42408989:42409252:-	0.007284471857362578	-13396	chr17:42422476:42422903:+	0.4819184439777285	0	chr17:42550226:42550228:-	0.7355365378117268	127579
chr17	42422673	ENST00000589265.1	ENSG00000030582.12	+	GRN	chr17:42422476:42422903:+	0.4819184439777285	0	chr17:42408989:42409252:-	0.007284471857362578	-13421	chr17:42422476:42422903:+	0.4819184439777285	0	chr17:42550226:42550228:-	0.7355365378117268	127554
chr17	42428140	ENST00000589923.1	ENSG00000030582.12	+	GRN	chr17:42422476:42422903:+	0.4819184439777285	-5237	chr17:42408989:42409252:-	0.007284471857362578	-18888	chr17:43138670:43139146:+	0.017464860141513543	710531	chr17:42550226:42550228:-	0.7355365378117268	122087
chr17	42441243	ENST00000293443.7	ENSG00000161682.10	-	FAM171A2	chr17:42550226:42550228:-	0.7355365378117268	-108984	chr17:43138670:43139146:+	0.017464860141513543	-697428	chr17:42408989:42409252:-	0.007284471857362578	31991	chr17:42422476:42422903:+	0.4819184439777285	18340
chr17	42462688	ENST00000377068.3	ENSG00000005961.13	-	ITGA2B	chr17:42550226:42550228:-	0.7355365378117268	-87539	chr17:43138670:43139146:+	0.017464860141513543	-675983	chr17:42408989:42409252:-	0.007284471857362578	53436	chr17:42422476:42422903:+	0.4819184439777285	39785
chr17	42466873	ENST00000353281.4	ENSG00000005961.13	-	ITGA2B	chr17:42550226:42550228:-	0.7355365378117268	-83354	chr17:43138670:43139146:+	0.017464860141513543	-671798	chr17:42408989:42409252:-	0.007284471857362578	57621	chr17:42422476:42422903:+	0.4819184439777285	43970
chr17	42466873	ENST00000262407.5	ENSG00000005961.13	-	ITGA2B	chr17:42550226:42550228:-	0.7355365378117268	-83354	chr17:43138670:43139146:+	0.017464860141513543	-671798	chr17:42408989:42409252:-	0.007284471857362578	57621	chr17:42422476:42422903:+	0.4819184439777285	43970
chr17	42486726	ENST00000478664.2	ENSG00000240589.2	-	RN7SL258P	chr17:42550226:42550228:-	0.7355365378117268	-63501	chr17:43138670:43139146:+	0.017464860141513543	-651945	chr17:42408989:42409252:-	0.007284471857362578	77474	chr17:42422476:42422903:+	0.4819184439777285	63823
chr17	42523290	ENST00000586265.1	ENSG00000186566.7	-	GPATCH8	chr17:42550226:42550228:-	0.7355365378117268	-26937	chr17:43138670:43139146:+	0.017464860141513543	-615381	chr17:42408989:42409252:-	0.007284471857362578	114038	chr17:42422476:42422903:+	0.4819184439777285	100387
chr17	42580769	ENST00000434000.1	ENSG00000186566.7	-	GPATCH8	chr17:42580363:42580964:-	0.011043151982004798	0	chr17:43138670:43139146:+	0.017464860141513543	-557902	chr17:42580363:42580964:-	0.011043151982004798	0	chr17:42422476:42422903:+	0.4819184439777285	157866
chr17	42580769	ENST00000591680.1	ENSG00000186566.7	-	GPATCH8	chr17:42580363:42580964:-	0.011043151982004798	0	chr17:43138670:43139146:+	0.017464860141513543	-557902	chr17:42580363:42580964:-	0.011043151982004798	0	chr17:42422476:42422903:+	0.4819184439777285	157866
chr17	42580774	ENST00000588554.1	ENSG00000186566.7	-	GPATCH8	chr17:42580363:42580964:-	0.011043151982004798	0	chr17:43138670:43139146:+	0.017464860141513543	-557897	chr17:42580363:42580964:-	0.011043151982004798	0	chr17:42422476:42422903:+	0.4819184439777285	157871
chr17	42580798	ENST00000592154.1	ENSG00000186566.7	-	GPATCH8	chr17:42580363:42580964:-	0.011043151982004798	0	chr17:43138670:43139146:+	0.017464860141513543	-557873	chr17:42580363:42580964:-	0.011043151982004798	0	chr17:42422476:42422903:+	0.4819184439777285	157895
chr17	42634925	ENST00000315323.3	ENSG00000180340.5	+	FZD2	chr17:42422476:42422903:+	0.4819184439777285	-212022	chr17:42580363:42580964:-	0.011043151982004798	-53961	chr17:43138670:43139146:+	0.017464860141513543	503746	chr17:42735685:42735686:-	1.9158160984863581	100761
chr17	42727717	ENST00000589259.1	ENSG00000266979.1	-	RP11-1072C15.2	chr17:42735685:42735686:-	1.9158160984863581	-7969	chr17:43138670:43139146:+	0.017464860141513543	-410954	chr17:42580363:42580964:-	0.011043151982004798	146753	chr17:42422476:42422903:+	0.4819184439777285	304814
chr17	42733762	ENST00000359945.3	ENSG00000180336.13	+	C17orf104	chr17:42422476:42422903:+	0.4819184439777285	-310859	chr17:42580363:42580964:-	0.011043151982004798	-152798	chr17:43138670:43139146:+	0.017464860141513543	404909	chr17:42735685:42735686:-	1.9158160984863581	1924
chr17	42733840	ENST00000409122.2	ENSG00000180336.13	+	C17orf104	chr17:42422476:42422903:+	0.4819184439777285	-310937	chr17:42580363:42580964:-	0.011043151982004798	-152876	chr17:43138670:43139146:+	0.017464860141513543	404831	chr17:42735685:42735686:-	1.9158160984863581	1846
chr17	42742486	ENST00000409464.1	ENSG00000180336.13	+	C17orf104	chr17:42422476:42422903:+	0.4819184439777285	-319583	chr17:42735685:42735686:-	1.9158160984863581	-6800	chr17:43138670:43139146:+	0.017464860141513543	396185	chr17:42766974:42767165:-	0.022926744634092545	24489
chr17	42753625	ENST00000591628.1	ENSG00000267160.1	-	RP11-1072C15.4	chr17:42766974:42767165:-	0.022926744634092545	-13350	chr17:43138670:43139146:+	0.017464860141513543	-385046	chr17:42735685:42735686:-	1.9158160984863581	17939	chr17:42422476:42422903:+	0.4819184439777285	330722
chr17	42754335	ENST00000588805.1	ENSG00000180336.13	+	C17orf104	chr17:42422476:42422903:+	0.4819184439777285	-331432	chr17:42735685:42735686:-	1.9158160984863581	-18649	chr17:43138670:43139146:+	0.017464860141513543	384336	chr17:42766974:42767165:-	0.022926744634092545	12640
chr17	42767130	ENST00000315286.8	ENSG00000180329.9	-	CCDC43	chr17:42766974:42767165:-	0.022926744634092545	0	chr17:43138670:43139146:+	0.017464860141513543	-371541	chr17:42766974:42767165:-	0.022926744634092545	0	chr17:42422476:42422903:+	0.4819184439777285	344227
chr17	42767131	ENST00000588210.1	ENSG00000180329.9	-	CCDC43	chr17:42766974:42767165:-	0.022926744634092545	0	chr17:43138670:43139146:+	0.017464860141513543	-371540	chr17:42766974:42767165:-	0.022926744634092545	0	chr17:42422476:42422903:+	0.4819184439777285	344228
chr17	42767147	ENST00000457422.2	ENSG00000180329.9	-	CCDC43	chr17:42766974:42767165:-	0.022926744634092545	0	chr17:43138670:43139146:+	0.017464860141513543	-371524	chr17:42766974:42767165:-	0.022926744634092545	0	chr17:42422476:42422903:+	0.4819184439777285	344244
chr17	42785976	ENST00000393547.2	ENSG00000161692.13	+	DBF4B	chr17:42422476:42422903:+	0.4819184439777285	-363073	chr17:42766974:42767165:-	0.022926744634092545	-18811	chr17:43138670:43139146:+	0.017464860141513543	352695	chr17:42976761:42976974:-	0.04015375793272884	190786
chr17	42786004	ENST00000398338.3	ENSG00000161692.13	+	DBF4B	chr17:42422476:42422903:+	0.4819184439777285	-363101	chr17:42766974:42767165:-	0.022926744634092545	-18839	chr17:43138670:43139146:+	0.017464860141513543	352667	chr17:42976761:42976974:-	0.04015375793272884	190758
chr17	42786051	ENST00000315005.3	ENSG00000161692.13	+	DBF4B	chr17:42422476:42422903:+	0.4819184439777285	-363148	chr17:42766974:42767165:-	0.022926744634092545	-18886	chr17:43138670:43139146:+	0.017464860141513543	352620	chr17:42976761:42976974:-	0.04015375793272884	190711
chr17	42786096	ENST00000526915.1	ENSG00000161692.13	+	DBF4B	chr17:42422476:42422903:+	0.4819184439777285	-363193	chr17:42766974:42767165:-	0.022926744634092545	-18931	chr17:43138670:43139146:+	0.017464860141513543	352575	chr17:42976761:42976974:-	0.04015375793272884	190666
chr17	42796498	ENST00000581896.1	ENSG00000264251.1	-	RN7SL819P	chr17:42976761:42976974:-	0.04015375793272884	-180264	chr17:43138670:43139146:+	0.017464860141513543	-342173	chr17:42766974:42767165:-	0.022926744634092545	29333	chr17:42422476:42422903:+	0.4819184439777285	373595
chr17	42836399	ENST00000200557.6	ENSG00000073670.9	+	ADAM11	chr17:42422476:42422903:+	0.4819184439777285	-413496	chr17:42766974:42767165:-	0.022926744634092545	-69234	chr17:43138670:43139146:+	0.017464860141513543	302272	chr17:42976761:42976974:-	0.04015375793272884	140363
chr17	42836693	ENST00000535346.1	ENSG00000073670.9	+	ADAM11	chr17:42422476:42422903:+	0.4819184439777285	-413790	chr17:42766974:42767165:-	0.022926744634092545	-69528	chr17:43138670:43139146:+	0.017464860141513543	301978	chr17:42976761:42976974:-	0.04015375793272884	140069
chr17	42870567	ENST00000585620.1	ENSG00000267505.1	+	CTC-296K1.3	chr17:42422476:42422903:+	0.4819184439777285	-447664	chr17:42766974:42767165:-	0.022926744634092545	-103402	chr17:43138670:43139146:+	0.017464860141513543	268104	chr17:42976761:42976974:-	0.04015375793272884	106195
chr17	42875151	ENST00000591137.1	ENSG00000267405.1	-	CTC-296K1.4	chr17:42976761:42976974:-	0.04015375793272884	-101611	chr17:43138670:43139146:+	0.017464860141513543	-263520	chr17:42766974:42767165:-	0.022926744634092545	107986	chr17:42422476:42422903:+	0.4819184439777285	452248
chr17	42885252	ENST00000330514.4	ENSG00000182963.5	-	GJC1	chr17:42976761:42976974:-	0.04015375793272884	-91510	chr17:43138670:43139146:+	0.017464860141513543	-253419	chr17:42766974:42767165:-	0.022926744634092545	118087	chr17:42422476:42422903:+	0.4819184439777285	462349
chr17	42907599	ENST00000592524.1	ENSG00000182963.5	-	GJC1	chr17:42976761:42976974:-	0.04015375793272884	-69163	chr17:43138670:43139146:+	0.017464860141513543	-231072	chr17:42766974:42767165:-	0.022926744634092545	140434	chr17:42422476:42422903:+	0.4819184439777285	484696
chr17	42908179	ENST00000426548.1	ENSG00000182963.5	-	GJC1	chr17:42976761:42976974:-	0.04015375793272884	-68583	chr17:43138670:43139146:+	0.017464860141513543	-230492	chr17:42766974:42767165:-	0.022926744634092545	141014	chr17:42422476:42422903:+	0.4819184439777285	485276
chr17	42908181	ENST00000590758.1	ENSG00000182963.5	-	GJC1	chr17:42976761:42976974:-	0.04015375793272884	-68581	chr17:43138670:43139146:+	0.017464860141513543	-230490	chr17:42766974:42767165:-	0.022926744634092545	141016	chr17:42422476:42422903:+	0.4819184439777285	485278
chr17	42923721	ENST00000591513.1	ENSG00000131097.2	+	HIGD1B	chr17:42422476:42422903:+	0.4819184439777285	-500818	chr17:42766974:42767165:-	0.022926744634092545	-156556	chr17:43138670:43139146:+	0.017464860141513543	214950	chr17:42976761:42976974:-	0.04015375793272884	53041
chr17	42925266	ENST00000590423.1	ENSG00000131097.2	+	HIGD1B	chr17:42422476:42422903:+	0.4819184439777285	-502363	chr17:42766974:42767165:-	0.022926744634092545	-158101	chr17:43138670:43139146:+	0.017464860141513543	213405	chr17:42976761:42976974:-	0.04015375793272884	51496
chr17	42925270	ENST00000253410.2	ENSG00000131097.2	+	HIGD1B	chr17:42422476:42422903:+	0.4819184439777285	-502367	chr17:42766974:42767165:-	0.022926744634092545	-158105	chr17:43138670:43139146:+	0.017464860141513543	213401	chr17:42976761:42976974:-	0.04015375793272884	51492
chr17	42925309	ENST00000587021.1	ENSG00000131097.2	+	HIGD1B	chr17:42422476:42422903:+	0.4819184439777285	-502406	chr17:42766974:42767165:-	0.022926744634092545	-158144	chr17:43138670:43139146:+	0.017464860141513543	213362	chr17:42976761:42976974:-	0.04015375793272884	51453
chr17	42961354	ENST00000582502.1	ENSG00000264540.1	+	RN7SL405P	chr17:42422476:42422903:+	0.4819184439777285	-538451	chr17:42766974:42767165:-	0.022926744634092545	-194189	chr17:43138670:43139146:+	0.017464860141513543	177317	chr17:42976761:42976974:-	0.04015375793272884	15408
chr17	42969697	ENST00000589211.1	ENSG00000108883.8	-	EFTUD2	chr17:42976761:42976974:-	0.04015375793272884	-7065	chr17:43138670:43139146:+	0.017464860141513543	-168974	chr17:42766974:42767165:-	0.022926744634092545	202532	chr17:42422476:42422903:+	0.4819184439777285	546794
chr17	42976736	ENST00000591382.1	ENSG00000108883.8	-	EFTUD2	chr17:42976761:42976974:-	0.04015375793272884	-26	chr17:43138670:43139146:+	0.017464860141513543	-161935	chr17:42766974:42767165:-	0.022926744634092545	209571	chr17:42422476:42422903:+	0.4819184439777285	553833
chr17	42976799	ENST00000592576.1	ENSG00000108883.8	-	EFTUD2	chr17:42976761:42976974:-	0.04015375793272884	0	chr17:43138670:43139146:+	0.017464860141513543	-161872	chr17:42976761:42976974:-	0.04015375793272884	0	chr17:42422476:42422903:+	0.4819184439777285	553896
chr17	42976813	ENST00000402521.3	ENSG00000108883.8	-	EFTUD2	chr17:42976761:42976974:-	0.04015375793272884	0	chr17:43138670:43139146:+	0.017464860141513543	-161858	chr17:42976761:42976974:-	0.04015375793272884	0	chr17:42422476:42422903:+	0.4819184439777285	553910
chr17	42977030	ENST00000426333.2	ENSG00000108883.8	-	EFTUD2	chr17:43128791:43129048:-	0.034344118497045606	-151762	chr17:43138670:43139146:+	0.017464860141513543	-161641	chr17:42976761:42976974:-	0.04015375793272884	56	chr17:42422476:42422903:+	0.4819184439777285	554127
chr17	42977080	ENST00000410006.2	ENSG00000167131.12	+	CCDC103	chr17:42422476:42422903:+	0.4819184439777285	-554177	chr17:42976761:42976974:-	0.04015375793272884	-106	chr17:43138670:43139146:+	0.017464860141513543	161591	chr17:43128791:43129048:-	0.034344118497045606	151712
chr17	42977107	ENST00000410027.1	ENSG00000167131.12	+	CCDC103	chr17:42422476:42422903:+	0.4819184439777285	-554204	chr17:42976761:42976974:-	0.04015375793272884	-133	chr17:43138670:43139146:+	0.017464860141513543	161564	chr17:43128791:43129048:-	0.034344118497045606	151685
chr17	42977135	ENST00000412523.2	ENSG00000214447.3	+	FAM187A	chr17:42422476:42422903:+	0.4819184439777285	-554232	chr17:42976761:42976974:-	0.04015375793272884	-161	chr17:43138670:43139146:+	0.017464860141513543	161536	chr17:43128791:43129048:-	0.034344118497045606	151657
chr17	42977142	ENST00000417826.2	ENSG00000167131.12	+	CCDC103	chr17:42422476:42422903:+	0.4819184439777285	-554239	chr17:42976761:42976974:-	0.04015375793272884	-168	chr17:43138670:43139146:+	0.017464860141513543	161529	chr17:43128791:43129048:-	0.034344118497045606	151650
chr17	42977142	ENST00000331733.4	ENSG00000214447.3	+	FAM187A	chr17:42422476:42422903:+	0.4819184439777285	-554239	chr17:42976761:42976974:-	0.04015375793272884	-168	chr17:43138670:43139146:+	0.017464860141513543	161529	chr17:43128791:43129048:-	0.034344118497045606	151650
chr17	42981914	ENST00000441312.1	ENSG00000224911.1	-	AC015936.3	chr17:43128791:43129048:-	0.034344118497045606	-146878	chr17:43138670:43139146:+	0.017464860141513543	-156757	chr17:42976761:42976974:-	0.04015375793272884	4940	chr17:42422476:42422903:+	0.4819184439777285	559011
chr17	42992862	ENST00000435360.2	ENSG00000131095.7	-	GFAP	chr17:43128791:43129048:-	0.034344118497045606	-135930	chr17:43138670:43139146:+	0.017464860141513543	-145809	chr17:42976761:42976974:-	0.04015375793272884	15888	chr17:42422476:42422903:+	0.4819184439777285	569959
chr17	42992862	ENST00000586793.1	ENSG00000131095.7	-	GFAP	chr17:43128791:43129048:-	0.034344118497045606	-135930	chr17:43138670:43139146:+	0.017464860141513543	-145809	chr17:42976761:42976974:-	0.04015375793272884	15888	chr17:42422476:42422903:+	0.4819184439777285	569959
chr17	42992868	ENST00000588735.1	ENSG00000131095.7	-	GFAP	chr17:43128791:43129048:-	0.034344118497045606	-135924	chr17:43138670:43139146:+	0.017464860141513543	-145803	chr17:42976761:42976974:-	0.04015375793272884	15894	chr17:42422476:42422903:+	0.4819184439777285	569965
chr17	42992868	ENST00000591327.1	ENSG00000131095.7	-	GFAP	chr17:43128791:43129048:-	0.034344118497045606	-135924	chr17:43138670:43139146:+	0.017464860141513543	-145803	chr17:42976761:42976974:-	0.04015375793272884	15894	chr17:42422476:42422903:+	0.4819184439777285	569965
chr17	42992920	ENST00000253408.5	ENSG00000131095.7	-	GFAP	chr17:43128791:43129048:-	0.034344118497045606	-135872	chr17:43138670:43139146:+	0.017464860141513543	-145751	chr17:42976761:42976974:-	0.04015375793272884	15946	chr17:42422476:42422903:+	0.4819184439777285	570017
chr17	43013728	ENST00000438933.2	ENSG00000186185.9	-	KIF18B	chr17:43128791:43129048:-	0.034344118497045606	-115064	chr17:43138670:43139146:+	0.017464860141513543	-124943	chr17:42976761:42976974:-	0.04015375793272884	36754	chr17:42422476:42422903:+	0.4819184439777285	590825
chr17	43013739	ENST00000590129.1	ENSG00000186185.9	-	KIF18B	chr17:43128791:43129048:-	0.034344118497045606	-115053	chr17:43138670:43139146:+	0.017464860141513543	-124932	chr17:42976761:42976974:-	0.04015375793272884	36765	chr17:42422476:42422903:+	0.4819184439777285	590836
chr17	43025005	ENST00000587309.1	ENSG00000186185.9	-	KIF18B	chr17:43128791:43129048:-	0.034344118497045606	-103787	chr17:43138670:43139146:+	0.017464860141513543	-113666	chr17:42976761:42976974:-	0.04015375793272884	48031	chr17:42422476:42422903:+	0.4819184439777285	602102
chr17	43025079	ENST00000593135.1	ENSG00000186185.9	-	KIF18B	chr17:43128791:43129048:-	0.034344118497045606	-103713	chr17:43138670:43139146:+	0.017464860141513543	-113592	chr17:42976761:42976974:-	0.04015375793272884	48105	chr17:42422476:42422903:+	0.4819184439777285	602176
chr17	43025082	ENST00000339151.4	ENSG00000186185.9	-	KIF18B	chr17:43128791:43129048:-	0.034344118497045606	-103710	chr17:43138670:43139146:+	0.017464860141513543	-113589	chr17:42976761:42976974:-	0.04015375793272884	48108	chr17:42422476:42422903:+	0.4819184439777285	602179
chr17	43025280	ENST00000591013.1	ENSG00000267334.1	+	CTD-2534I21.8	chr17:42422476:42422903:+	0.4819184439777285	-602377	chr17:42976761:42976974:-	0.04015375793272884	-48306	chr17:43138670:43139146:+	0.017464860141513543	113391	chr17:43128791:43129048:-	0.034344118497045606	103512
chr17	43045439	ENST00000253407.3	ENSG00000131094.3	-	C1QL1	chr17:43128791:43129048:-	0.034344118497045606	-83353	chr17:43138670:43139146:+	0.017464860141513543	-93232	chr17:42976761:42976974:-	0.04015375793272884	68465	chr17:42422476:42422903:+	0.4819184439777285	622536
chr17	43059882	ENST00000593177.1	ENSG00000267788.1	+	CTD-2534I21.9	chr17:42422476:42422903:+	0.4819184439777285	-636979	chr17:42976761:42976974:-	0.04015375793272884	-82908	chr17:43138670:43139146:+	0.017464860141513543	78789	chr17:43128791:43129048:-	0.034344118497045606	68910
chr17	43112509	ENST00000452796.2	ENSG00000172992.7	-	DCAKD	chr17:43128791:43129048:-	0.034344118497045606	-16283	chr17:43138670:43139146:+	0.017464860141513543	-26162	chr17:42976761:42976974:-	0.04015375793272884	135535	chr17:42422476:42422903:+	0.4819184439777285	689606
chr17	43128978	ENST00000592782.1	ENSG00000136448.7	+	NMT1	chr17:42422476:42422903:+	0.4819184439777285	-706075	chr17:43128791:43129048:-	0.034344118497045606	0	chr17:43138670:43139146:+	0.017464860141513543	9693	chr17:43128791:43129048:-	0.034344118497045606	0
chr17	43128978	ENST00000588499.1	ENSG00000172992.7	-	DCAKD	chr17:43128791:43129048:-	0.034344118497045606	0	chr17:43138670:43139146:+	0.017464860141513543	-9693	chr17:43128791:43129048:-	0.034344118497045606	0	chr17:42422476:42422903:+	0.4819184439777285	706075
chr17	43129029	ENST00000588295.1	ENSG00000172992.7	-	DCAKD	chr17:43128791:43129048:-	0.034344118497045606	0	chr17:43138670:43139146:+	0.017464860141513543	-9642	chr17:43128791:43129048:-	0.034344118497045606	0	chr17:42422476:42422903:+	0.4819184439777285	706126
chr17	43138386	ENST00000342350.5	ENSG00000172992.7	-	DCAKD	chr17:43138370:43138499:-	0.019094512609498585	0	chr17:43138670:43139146:+	0.017464860141513543	-285	chr17:43138370:43138499:-	0.019094512609498585	0	chr17:42422476:42422903:+	0.4819184439777285	715483
chr17	43138473	ENST00000310604.4	ENSG00000172992.7	-	DCAKD	chr17:43138370:43138499:-	0.019094512609498585	0	chr17:43138670:43139146:+	0.017464860141513543	-198	chr17:43138370:43138499:-	0.019094512609498585	0	chr17:42422476:42422903:+	0.4819184439777285	715570
chr17	43138680	ENST00000258960.2	ENSG00000136448.7	+	NMT1	chr17:43138670:43139146:+	0.017464860141513543	0	chr17:43138370:43138499:-	0.019094512609498585	-181	chr17:43138670:43139146:+	0.017464860141513543	0	chr17:43394377:43394430:-	0.09165966508930688	255698
chr17	43138702	ENST00000590114.1	ENSG00000136448.7	+	NMT1	chr17:43138670:43139146:+	0.017464860141513543	0	chr17:43138370:43138499:-	0.019094512609498585	-203	chr17:43138670:43139146:+	0.017464860141513543	0	chr17:43394377:43394430:-	0.09165966508930688	255676
chr17	43148810	ENST00000364018.1	ENSG00000200888.1	+	Y_RNA	chr17:43138670:43139146:+	0.017464860141513543	-9664	chr17:43138370:43138499:-	0.019094512609498585	-10311	chr17:43213046:43213082:+	0.10358331088046281	64237	chr17:43394377:43394430:-	0.09165966508930688	245568
chr17	43209865	ENST00000540511.1	ENSG00000161714.7	-	PLCD3	chr17:43394377:43394430:-	0.09165966508930688	-184513	chr17:43213046:43213082:+	0.10358331088046281	-3182	chr17:43138370:43138499:-	0.019094512609498585	71366	chr17:43138670:43139146:+	0.017464860141513543	70719
chr17	43209891	ENST00000322765.5	ENSG00000161714.7	-	PLCD3	chr17:43394377:43394430:-	0.09165966508930688	-184487	chr17:43213046:43213082:+	0.10358331088046281	-3156	chr17:43138370:43138499:-	0.019094512609498585	71392	chr17:43138670:43139146:+	0.017464860141513543	70745
chr17	43209967	ENST00000431281.1	ENSG00000181513.10	+	ACBD4	chr17:43138670:43139146:+	0.017464860141513543	-70821	chr17:43138370:43138499:-	0.019094512609498585	-71468	chr17:43213046:43213082:+	0.10358331088046281	3080	chr17:43394377:43394430:-	0.09165966508930688	184411
chr17	43209998	ENST00000591859.1	ENSG00000181513.10	+	ACBD4	chr17:43138670:43139146:+	0.017464860141513543	-70852	chr17:43138370:43138499:-	0.019094512609498585	-71499	chr17:43213046:43213082:+	0.10358331088046281	3049	chr17:43394377:43394430:-	0.09165966508930688	184380
chr17	43213014	ENST00000586346.1	ENSG00000181513.10	+	ACBD4	chr17:43138670:43139146:+	0.017464860141513543	-73868	chr17:43138370:43138499:-	0.019094512609498585	-74515	chr17:43213046:43213082:+	0.10358331088046281	33	chr17:43394377:43394430:-	0.09165966508930688	181364
chr17	43213054	ENST00000398322.3	ENSG00000181513.10	+	ACBD4	chr17:43213046:43213082:+	0.10358331088046281	0	chr17:43138370:43138499:-	0.019094512609498585	-74555	chr17:43213046:43213082:+	0.10358331088046281	0	chr17:43394377:43394430:-	0.09165966508930688	181324
chr17	43213057	ENST00000592162.1	ENSG00000181513.10	+	ACBD4	chr17:43213046:43213082:+	0.10358331088046281	0	chr17:43138370:43138499:-	0.019094512609498585	-74558	chr17:43213046:43213082:+	0.10358331088046281	0	chr17:43394377:43394430:-	0.09165966508930688	181321
chr17	43213061	ENST00000376955.4	ENSG00000181513.10	+	ACBD4	chr17:43213046:43213082:+	0.10358331088046281	0	chr17:43138370:43138499:-	0.019094512609498585	-74562	chr17:43213046:43213082:+	0.10358331088046281	0	chr17:43394377:43394430:-	0.09165966508930688	181317
chr17	43213075	ENST00000321854.8	ENSG00000181513.10	+	ACBD4	chr17:43213046:43213082:+	0.10358331088046281	0	chr17:43138370:43138499:-	0.019094512609498585	-74576	chr17:43213046:43213082:+	0.10358331088046281	0	chr17:43394377:43394430:-	0.09165966508930688	181303
chr17	43213568	ENST00000591136.1	ENSG00000181513.10	+	ACBD4	chr17:43213046:43213082:+	0.10358331088046281	-486	chr17:43138370:43138499:-	0.019094512609498585	-75069	chr17:43225838:43226050:+	0.031629039361803085	12271	chr17:43394377:43394430:-	0.09165966508930688	180810
chr17	43224684	ENST00000332499.2	ENSG00000186834.2	+	HEXIM1	chr17:43213046:43213082:+	0.10358331088046281	-11602	chr17:43138370:43138499:-	0.019094512609498585	-86185	chr17:43225838:43226050:+	0.031629039361803085	1155	chr17:43394377:43394430:-	0.09165966508930688	169694
chr17	43236822	ENST00000452741.1	ENSG00000224505.2	-	AC002117.1	chr17:43394377:43394430:-	0.09165966508930688	-157556	chr17:43309630:43309631:+	1.4368620738647686	-72809	chr17:43138370:43138499:-	0.019094512609498585	98323	chr17:43225838:43226050:+	0.031629039361803085	10772
chr17	43238067	ENST00000307275.3	ENSG00000168517.6	+	HEXIM2	chr17:43225838:43226050:+	0.031629039361803085	-12017	chr17:43138370:43138499:-	0.019094512609498585	-99568	chr17:43309630:43309631:+	1.4368620738647686	71564	chr17:43394377:43394430:-	0.09165966508930688	156311
chr17	43238877	ENST00000589950.1	ENSG00000224505.2	-	AC002117.1	chr17:43394377:43394430:-	0.09165966508930688	-155501	chr17:43309630:43309631:+	1.4368620738647686	-70754	chr17:43138370:43138499:-	0.019094512609498585	100378	chr17:43225838:43226050:+	0.031629039361803085	12827
chr17	43239262	ENST00000591576.1	ENSG00000168517.6	+	HEXIM2	chr17:43225838:43226050:+	0.031629039361803085	-13212	chr17:43138370:43138499:-	0.019094512609498585	-100763	chr17:43309630:43309631:+	1.4368620738647686	70369	chr17:43394377:43394430:-	0.09165966508930688	155116
chr17	43239284	ENST00000592695.1	ENSG00000168517.6	+	HEXIM2	chr17:43225838:43226050:+	0.031629039361803085	-13234	chr17:43138370:43138499:-	0.019094512609498585	-100785	chr17:43309630:43309631:+	1.4368620738647686	70347	chr17:43394377:43394430:-	0.09165966508930688	155094
chr17	43248852	ENST00000589796.1	ENSG00000267288.1	-	RP13-890H12.2	chr17:43394377:43394430:-	0.09165966508930688	-145526	chr17:43309630:43309631:+	1.4368620738647686	-60779	chr17:43138370:43138499:-	0.019094512609498585	110353	chr17:43225838:43226050:+	0.031629039361803085	22802
chr17	43248951	ENST00000589451.1	ENSG00000267288.1	-	RP13-890H12.2	chr17:43394377:43394430:-	0.09165966508930688	-145427	chr17:43309630:43309631:+	1.4368620738647686	-60680	chr17:43138370:43138499:-	0.019094512609498585	110452	chr17:43225838:43226050:+	0.031629039361803085	22901
chr17	43297699	ENST00000590522.1	ENSG00000267121.1	-	CTD-2020K17.1	chr17:43394377:43394430:-	0.09165966508930688	-96679	chr17:43309630:43309631:+	1.4368620738647686	-11932	chr17:43138370:43138499:-	0.019094512609498585	159200	chr17:43225838:43226050:+	0.031629039361803085	71649
chr17	43297792	ENST00000585471.1	ENSG00000267121.1	-	CTD-2020K17.1	chr17:43394377:43394430:-	0.09165966508930688	-96586	chr17:43309630:43309631:+	1.4368620738647686	-11839	chr17:43138370:43138499:-	0.019094512609498585	159293	chr17:43225838:43226050:+	0.031629039361803085	71742
chr17	43299132	ENST00000586376.1	ENSG00000267121.1	-	CTD-2020K17.1	chr17:43394377:43394430:-	0.09165966508930688	-95246	chr17:43309630:43309631:+	1.4368620738647686	-10499	chr17:43138370:43138499:-	0.019094512609498585	160633	chr17:43225838:43226050:+	0.031629039361803085	73082
chr17	43299132	ENST00000590495.1	ENSG00000267121.1	-	CTD-2020K17.1	chr17:43394377:43394430:-	0.09165966508930688	-95246	chr17:43309630:43309631:+	1.4368620738647686	-10499	chr17:43138370:43138499:-	0.019094512609498585	160633	chr17:43225838:43226050:+	0.031629039361803085	73082
chr17	43299156	ENST00000331495.3	ENSG00000184922.9	+	FMNL1	chr17:43225838:43226050:+	0.031629039361803085	-73106	chr17:43138370:43138499:-	0.019094512609498585	-160657	chr17:43309630:43309631:+	1.4368620738647686	10475	chr17:43394377:43394430:-	0.09165966508930688	95222
chr17	43299292	ENST00000328118.3	ENSG00000184922.9	+	FMNL1	chr17:43225838:43226050:+	0.031629039361803085	-73242	chr17:43138370:43138499:-	0.019094512609498585	-160793	chr17:43309630:43309631:+	1.4368620738647686	10339	chr17:43394377:43394430:-	0.09165966508930688	95086
chr17	43299589	ENST00000591365.1	ENSG00000267121.1	-	CTD-2020K17.1	chr17:43394377:43394430:-	0.09165966508930688	-94789	chr17:43309630:43309631:+	1.4368620738647686	-10042	chr17:43138370:43138499:-	0.019094512609498585	161090	chr17:43225838:43226050:+	0.031629039361803085	73539
chr17	43308794	ENST00000592006.1	ENSG00000184922.9	+	FMNL1	chr17:43225838:43226050:+	0.031629039361803085	-82744	chr17:43138370:43138499:-	0.019094512609498585	-170295	chr17:43309630:43309631:+	1.4368620738647686	837	chr17:43394377:43394430:-	0.09165966508930688	85584
chr17	43318442	ENST00000587489.1	ENSG00000184922.9	+	FMNL1	chr17:43309630:43309631:+	1.4368620738647686	-8811	chr17:43138370:43138499:-	0.019094512609498585	-179943	chr17:43697693:43697728:+	0.10165554808294962	379252	chr17:43394377:43394430:-	0.09165966508930688	75936
chr17	43318564	ENST00000393507.2	ENSG00000233175.2	-	CTD-2020K17.3	chr17:43394377:43394430:-	0.09165966508930688	-75814	chr17:43697693:43697728:+	0.10165554808294962	-379130	chr17:43138370:43138499:-	0.019094512609498585	180065	chr17:43309630:43309631:+	1.4368620738647686	8933
chr17	43319101	ENST00000587534.1	ENSG00000233175.2	-	CTD-2020K17.3	chr17:43394377:43394430:-	0.09165966508930688	-75277	chr17:43697693:43697728:+	0.10165554808294962	-378593	chr17:43138370:43138499:-	0.019094512609498585	180602	chr17:43309630:43309631:+	1.4368620738647686	9470
chr17	43325210	ENST00000589518.1	ENSG00000233483.2	-	CTD-2020K17.4	chr17:43394377:43394430:-	0.09165966508930688	-69168	chr17:43697693:43697728:+	0.10165554808294962	-372484	chr17:43138370:43138499:-	0.019094512609498585	186711	chr17:43309630:43309631:+	1.4368620738647686	15579
chr17	43325292	ENST00000591263.1	ENSG00000267278.1	+	MAP3K14-AS1	chr17:43309630:43309631:+	1.4368620738647686	-15661	chr17:43138370:43138499:-	0.019094512609498585	-186793	chr17:43697693:43697728:+	0.10165554808294962	372402	chr17:43394377:43394430:-	0.09165966508930688	69086
chr17	43325303	ENST00000588504.1	ENSG00000267278.1	+	MAP3K14-AS1	chr17:43309630:43309631:+	1.4368620738647686	-15672	chr17:43138370:43138499:-	0.019094512609498585	-186804	chr17:43697693:43697728:+	0.10165554808294962	372391	chr17:43394377:43394430:-	0.09165966508930688	69075
chr17	43325303	ENST00000590100.1	ENSG00000267278.1	+	MAP3K14-AS1	chr17:43309630:43309631:+	1.4368620738647686	-15672	chr17:43138370:43138499:-	0.019094512609498585	-186804	chr17:43697693:43697728:+	0.10165554808294962	372391	chr17:43394377:43394430:-	0.09165966508930688	69075
chr17	43325321	ENST00000585346.1	ENSG00000267278.1	+	MAP3K14-AS1	chr17:43309630:43309631:+	1.4368620738647686	-15690	chr17:43138370:43138499:-	0.019094512609498585	-186822	chr17:43697693:43697728:+	0.10165554808294962	372373	chr17:43394377:43394430:-	0.09165966508930688	69057
chr17	43325321	ENST00000592422.1	ENSG00000267278.1	+	MAP3K14-AS1	chr17:43309630:43309631:+	1.4368620738647686	-15690	chr17:43138370:43138499:-	0.019094512609498585	-186822	chr17:43697693:43697728:+	0.10165554808294962	372373	chr17:43394377:43394430:-	0.09165966508930688	69057
chr17	43325332	ENST00000588698.1	ENSG00000267278.1	+	MAP3K14-AS1	chr17:43309630:43309631:+	1.4368620738647686	-15701	chr17:43138370:43138499:-	0.019094512609498585	-186833	chr17:43697693:43697728:+	0.10165554808294962	372362	chr17:43394377:43394430:-	0.09165966508930688	69046
chr17	43325706	ENST00000420431.2	ENSG00000233483.2	-	CTD-2020K17.4	chr17:43394377:43394430:-	0.09165966508930688	-68672	chr17:43697693:43697728:+	0.10165554808294962	-371988	chr17:43138370:43138499:-	0.019094512609498585	187207	chr17:43309630:43309631:+	1.4368620738647686	16075
chr17	43326203	ENST00000591361.1	ENSG00000233483.2	-	CTD-2020K17.4	chr17:43394377:43394430:-	0.09165966508930688	-68175	chr17:43697693:43697728:+	0.10165554808294962	-371491	chr17:43138370:43138499:-	0.019094512609498585	187704	chr17:43309630:43309631:+	1.4368620738647686	16572
chr17	43332391	ENST00000588160.1	ENSG00000267278.1	+	MAP3K14-AS1	chr17:43309630:43309631:+	1.4368620738647686	-22760	chr17:43138370:43138499:-	0.019094512609498585	-193892	chr17:43697693:43697728:+	0.10165554808294962	365303	chr17:43394377:43394430:-	0.09165966508930688	61987
chr17	43339144	ENST00000585780.1	ENSG00000267278.1	+	MAP3K14-AS1	chr17:43309630:43309631:+	1.4368620738647686	-29513	chr17:43138370:43138499:-	0.019094512609498585	-200645	chr17:43697693:43697728:+	0.10165554808294962	358550	chr17:43394377:43394430:-	0.09165966508930688	55234
chr17	43339447	ENST00000586450.1	ENSG00000267278.1	+	MAP3K14-AS1	chr17:43309630:43309631:+	1.4368620738647686	-29816	chr17:43138370:43138499:-	0.019094512609498585	-200948	chr17:43697693:43697728:+	0.10165554808294962	358247	chr17:43394377:43394430:-	0.09165966508930688	54931
chr17	43339461	ENST00000543122.1	ENSG00000184361.8	-	SPATA32	chr17:43394377:43394430:-	0.09165966508930688	-54917	chr17:43697693:43697728:+	0.10165554808294962	-358233	chr17:43138370:43138499:-	0.019094512609498585	200962	chr17:43309630:43309631:+	1.4368620738647686	29830
chr17	43339479	ENST00000331780.4	ENSG00000184361.8	-	SPATA32	chr17:43394377:43394430:-	0.09165966508930688	-54899	chr17:43697693:43697728:+	0.10165554808294962	-358215	chr17:43138370:43138499:-	0.019094512609498585	200980	chr17:43309630:43309631:+	1.4368620738647686	29848
chr17	43339558	ENST00000585351.1	ENSG00000267278.1	+	MAP3K14-AS1	chr17:43309630:43309631:+	1.4368620738647686	-29927	chr17:43138370:43138499:-	0.019094512609498585	-201059	chr17:43697693:43697728:+	0.10165554808294962	358136	chr17:43394377:43394430:-	0.09165966508930688	54820
chr17	43394414	ENST00000344686.2	ENSG00000006062.9	-	MAP3K14	chr17:43394377:43394430:-	0.09165966508930688	0	chr17:43697693:43697728:+	0.10165554808294962	-303280	chr17:43394377:43394430:-	0.09165966508930688	0	chr17:43309630:43309631:+	1.4368620738647686	84783
chr17	43404863	ENST00000363083.1	ENSG00000199953.1	-	RNA5SP443	chr17:43568068:43568165:-	0.04161750729407037	-163206	chr17:43697693:43697728:+	0.10165554808294962	-292831	chr17:43394377:43394430:-	0.09165966508930688	10433	chr17:43309630:43309631:+	1.4368620738647686	95232
chr17	43449423	ENST00000589730.1	ENSG00000267446.1	-	CTB-39G8.2	chr17:43568068:43568165:-	0.04161750729407037	-118646	chr17:43697693:43697728:+	0.10165554808294962	-248271	chr17:43394377:43394430:-	0.09165966508930688	54993	chr17:43309630:43309631:+	1.4368620738647686	139792
chr17	43474298	ENST00000592389.1	ENSG00000267344.1	+	CTB-39G8.3	chr17:43309630:43309631:+	1.4368620738647686	-164667	chr17:43394377:43394430:-	0.09165966508930688	-79868	chr17:43697693:43697728:+	0.10165554808294962	223396	chr17:43568068:43568165:-	0.04161750729407037	93771
chr17	43481034	ENST00000582826.1	ENSG00000159314.7	-	ARHGAP27	chr17:43568068:43568165:-	0.04161750729407037	-87035	chr17:43697693:43697728:+	0.10165554808294962	-216660	chr17:43394377:43394430:-	0.09165966508930688	86604	chr17:43309630:43309631:+	1.4368620738647686	171403
chr17	43483300	ENST00000528384.1	ENSG00000159314.7	-	ARHGAP27	chr17:43568068:43568165:-	0.04161750729407037	-84769	chr17:43697693:43697728:+	0.10165554808294962	-214394	chr17:43394377:43394430:-	0.09165966508930688	88870	chr17:43309630:43309631:+	1.4368620738647686	173669
chr17	43487752	ENST00000455881.1	ENSG00000159314.7	-	ARHGAP27	chr17:43568068:43568165:-	0.04161750729407037	-80317	chr17:43697693:43697728:+	0.10165554808294962	-209942	chr17:43394377:43394430:-	0.09165966508930688	93322	chr17:43309630:43309631:+	1.4368620738647686	178121
chr17	43487790	ENST00000532038.1	ENSG00000159314.7	-	ARHGAP27	chr17:43568068:43568165:-	0.04161750729407037	-80279	chr17:43697693:43697728:+	0.10165554808294962	-209904	chr17:43394377:43394430:-	0.09165966508930688	93360	chr17:43309630:43309631:+	1.4368620738647686	178159
chr17	43494272	ENST00000583969.1	ENSG00000264038.1	-	AC091132.2	chr17:43568068:43568165:-	0.04161750729407037	-73797	chr17:43697693:43697728:+	0.10165554808294962	-203422	chr17:43394377:43394430:-	0.09165966508930688	99842	chr17:43309630:43309631:+	1.4368620738647686	184641
chr17	43502997	ENST00000376922.2	ENSG00000159314.7	-	ARHGAP27	chr17:43568068:43568165:-	0.04161750729407037	-65072	chr17:43697693:43697728:+	0.10165554808294962	-194697	chr17:43394377:43394430:-	0.09165966508930688	108567	chr17:43309630:43309631:+	1.4368620738647686	193366
chr17	43507645	ENST00000532891.2	ENSG00000159314.7	-	ARHGAP27	chr17:43568068:43568165:-	0.04161750729407037	-60424	chr17:43697693:43697728:+	0.10165554808294962	-190049	chr17:43394377:43394430:-	0.09165966508930688	113215	chr17:43309630:43309631:+	1.4368620738647686	198014
chr17	43507645	ENST00000428638.1	ENSG00000159314.7	-	ARHGAP27	chr17:43568068:43568165:-	0.04161750729407037	-60424	chr17:43697693:43697728:+	0.10165554808294962	-190049	chr17:43394377:43394430:-	0.09165966508930688	113215	chr17:43309630:43309631:+	1.4368620738647686	198014
chr17	43507645	ENST00000442348.1	ENSG00000159314.7	-	ARHGAP27	chr17:43568068:43568165:-	0.04161750729407037	-60424	chr17:43697693:43697728:+	0.10165554808294962	-190049	chr17:43394377:43394430:-	0.09165966508930688	113215	chr17:43309630:43309631:+	1.4368620738647686	198014
chr17	43510282	ENST00000290470.3	ENSG00000159314.7	-	ARHGAP27	chr17:43568068:43568165:-	0.04161750729407037	-57787	chr17:43697693:43697728:+	0.10165554808294962	-187412	chr17:43394377:43394430:-	0.09165966508930688	115852	chr17:43309630:43309631:+	1.4368620738647686	200651
chr17	43511787	ENST00000528273.1	ENSG00000159314.7	-	ARHGAP27	chr17:43568068:43568165:-	0.04161750729407037	-56282	chr17:43697693:43697728:+	0.10165554808294962	-185907	chr17:43394377:43394430:-	0.09165966508930688	117357	chr17:43309630:43309631:+	1.4368620738647686	202156
chr17	43523639	ENST00000580404.1	ENSG00000225190.4	-	PLEKHM1	chr17:43568068:43568165:-	0.04161750729407037	-44430	chr17:43697693:43697728:+	0.10165554808294962	-174055	chr17:43394377:43394430:-	0.09165966508930688	129209	chr17:43309630:43309631:+	1.4368620738647686	214008
chr17	43530210	ENST00000433601.1	ENSG00000236234.1	+	AC091132.1	chr17:43309630:43309631:+	1.4368620738647686	-220579	chr17:43394377:43394430:-	0.09165966508930688	-135780	chr17:43697693:43697728:+	0.10165554808294962	167484	chr17:43568068:43568165:-	0.04161750729407037	37859
chr17	43548188	ENST00000583727.1	ENSG00000264225.1	-	RN7SL730P	chr17:43568068:43568165:-	0.04161750729407037	-19881	chr17:43697693:43697728:+	0.10165554808294962	-149506	chr17:43394377:43394430:-	0.09165966508930688	153758	chr17:43309630:43309631:+	1.4368620738647686	238557
chr17	43568094	ENST00000421073.2	ENSG00000225190.4	-	PLEKHM1	chr17:43568068:43568165:-	0.04161750729407037	0	chr17:43697693:43697728:+	0.10165554808294962	-129600	chr17:43568068:43568165:-	0.04161750729407037	0	chr17:43309630:43309631:+	1.4368620738647686	258463
chr17	43568110	ENST00000430334.3	ENSG00000225190.4	-	PLEKHM1	chr17:43568068:43568165:-	0.04161750729407037	0	chr17:43697693:43697728:+	0.10165554808294962	-129584	chr17:43568068:43568165:-	0.04161750729407037	0	chr17:43309630:43309631:+	1.4368620738647686	258479
chr17	43580626	ENST00000253803.2	ENSG00000131484.3	+	RP11-798G7.5	chr17:43309630:43309631:+	1.4368620738647686	-270995	chr17:43568068:43568165:-	0.04161750729407037	-12461	chr17:43697693:43697728:+	0.10165554808294962	117068	chr17:44302716:44302751:-	0.18376195230379352	722091
chr17	43592522	ENST00000579913.1	ENSG00000214425.2	-	LRRC37A4P	chr17:44302716:44302751:-	0.18376195230379352	-710195	chr17:43697693:43697728:+	0.10165554808294962	-105172	chr17:43568068:43568165:-	0.04161750729407037	24357	chr17:43309630:43309631:+	1.4368620738647686	282891
chr17	43604112	ENST00000585071.1	ENSG00000265821.1	-	RN7SL739P	chr17:44302716:44302751:-	0.18376195230379352	-698605	chr17:43697693:43697728:+	0.10165554808294962	-93582	chr17:43568068:43568165:-	0.04161750729407037	35947	chr17:43309630:43309631:+	1.4368620738647686	294481
chr17	43608943	ENST00000587960.1	ENSG00000266918.1	+	RP11-798G7.8	chr17:43309630:43309631:+	1.4368620738647686	-299312	chr17:43568068:43568165:-	0.04161750729407037	-40778	chr17:43697693:43697728:+	0.10165554808294962	88751	chr17:44302716:44302751:-	0.18376195230379352	693774
chr17	43611329	ENST00000588189.1	ENSG00000131484.3	+	RP11-798G7.5	chr17:43309630:43309631:+	1.4368620738647686	-301698	chr17:43568068:43568165:-	0.04161750729407037	-43164	chr17:43697693:43697728:+	0.10165554808294962	86365	chr17:44302716:44302751:-	0.18376195230379352	691388
chr17	43623266	ENST00000586348.1	ENSG00000267198.1	+	RP11-798G7.6	chr17:43309630:43309631:+	1.4368620738647686	-313635	chr17:43568068:43568165:-	0.04161750729407037	-55101	chr17:43697693:43697728:+	0.10165554808294962	74428	chr17:44302716:44302751:-	0.18376195230379352	679451
chr17	43636104	ENST00000586411.1	ENSG00000267246.1	-	RP11-798G7.7	chr17:44302716:44302751:-	0.18376195230379352	-666613	chr17:43697693:43697728:+	0.10165554808294962	-61590	chr17:43568068:43568165:-	0.04161750729407037	67939	chr17:43309630:43309631:+	1.4368620738647686	326473
chr17	43697976	ENST00000455565.1	ENSG00000204650.9	+	CRHR1-IT1	chr17:43697693:43697728:+	0.10165554808294962	-248	chr17:43568068:43568165:-	0.04161750729407037	-129811	chr17:43971427:43971972:+	0.0079093325166868	273452	chr17:44302716:44302751:-	0.18376195230379352	604741
chr17	43699267	ENST00000293493.7	ENSG00000120088.10	+	CRHR1	chr17:43697693:43697728:+	0.10165554808294962	-1539	chr17:43568068:43568165:-	0.04161750729407037	-131102	chr17:43971427:43971972:+	0.0079093325166868	272161	chr17:44302716:44302751:-	0.18376195230379352	603450
chr17	43699292	ENST00000587305.1	ENSG00000263715.2	+	RP11-105N13.4	chr17:43697693:43697728:+	0.10165554808294962	-1564	chr17:43568068:43568165:-	0.04161750729407037	-131127	chr17:43971427:43971972:+	0.0079093325166868	272136	chr17:44302716:44302751:-	0.18376195230379352	603425
chr17	43699292	ENST00000339069.5	ENSG00000120088.10	+	CRHR1	chr17:43697693:43697728:+	0.10165554808294962	-1564	chr17:43568068:43568165:-	0.04161750729407037	-131127	chr17:43971427:43971972:+	0.0079093325166868	272136	chr17:44302716:44302751:-	0.18376195230379352	603425
chr17	43810343	ENST00000578936.1	ENSG00000265547.1	-	RP11-293E1.2	chr17:44302716:44302751:-	0.18376195230379352	-492374	chr17:43971427:43971972:+	0.0079093325166868	-161085	chr17:43568068:43568165:-	0.04161750729407037	242178	chr17:43697693:43697728:+	0.10165554808294962	112615
chr17	43812035	ENST00000580347.1	ENSG00000265964.1	-	RP11-293E1.1	chr17:44302716:44302751:-	0.18376195230379352	-490682	chr17:43971427:43971972:+	0.0079093325166868	-159393	chr17:43568068:43568165:-	0.04161750729407037	243870	chr17:43697693:43697728:+	0.10165554808294962	114307
chr17	43861686	ENST00000314537.5	ENSG00000120088.10	+	CRHR1	chr17:43697693:43697728:+	0.10165554808294962	-163958	chr17:43568068:43568165:-	0.04161750729407037	-293521	chr17:43971427:43971972:+	0.0079093325166868	109742	chr17:44302716:44302751:-	0.18376195230379352	441031
chr17	43861893	ENST00000352855.5	ENSG00000120088.10	+	CRHR1	chr17:43697693:43697728:+	0.10165554808294962	-164165	chr17:43568068:43568165:-	0.04161750729407037	-293728	chr17:43971427:43971972:+	0.0079093325166868	109535	chr17:44302716:44302751:-	0.18376195230379352	440824
chr17	43861911	ENST00000577353.1	ENSG00000120088.10	+	CRHR1	chr17:43697693:43697728:+	0.10165554808294962	-164183	chr17:43568068:43568165:-	0.04161750729407037	-293746	chr17:43971427:43971972:+	0.0079093325166868	109517	chr17:44302716:44302751:-	0.18376195230379352	440806
chr17	43861911	ENST00000398285.3	ENSG00000120088.10	+	CRHR1	chr17:43697693:43697728:+	0.10165554808294962	-164183	chr17:43568068:43568165:-	0.04161750729407037	-293746	chr17:43971427:43971972:+	0.0079093325166868	109517	chr17:44302716:44302751:-	0.18376195230379352	440806
chr17	43922123	ENST00000581125.1	ENSG00000264589.1	-	MAPT-AS1	chr17:44302716:44302751:-	0.18376195230379352	-380594	chr17:43971427:43971972:+	0.0079093325166868	-49305	chr17:43568068:43568165:-	0.04161750729407037	353958	chr17:43697693:43697728:+	0.10165554808294962	224395
chr17	43922256	ENST00000329196.5	ENSG00000185294.5	+	SPPL2C	chr17:43697693:43697728:+	0.10165554808294962	-224528	chr17:43568068:43568165:-	0.04161750729407037	-354091	chr17:43971427:43971972:+	0.0079093325166868	49172	chr17:44302716:44302751:-	0.18376195230379352	380461
chr17	43971748	ENST00000535772.1	ENSG00000186868.11	+	MAPT	chr17:43971427:43971972:+	0.0079093325166868	0	chr17:43568068:43568165:-	0.04161750729407037	-403583	chr17:43971427:43971972:+	0.0079093325166868	0	chr17:44302716:44302751:-	0.18376195230379352	330969
chr17	43971748	ENST00000344290.5	ENSG00000186868.11	+	MAPT	chr17:43971427:43971972:+	0.0079093325166868	0	chr17:43568068:43568165:-	0.04161750729407037	-403583	chr17:43971427:43971972:+	0.0079093325166868	0	chr17:44302716:44302751:-	0.18376195230379352	330969
chr17	43971748	ENST00000351559.5	ENSG00000186868.11	+	MAPT	chr17:43971427:43971972:+	0.0079093325166868	0	chr17:43568068:43568165:-	0.04161750729407037	-403583	chr17:43971427:43971972:+	0.0079093325166868	0	chr17:44302716:44302751:-	0.18376195230379352	330969
chr17	43971748	ENST00000347967.5	ENSG00000186868.11	+	MAPT	chr17:43971427:43971972:+	0.0079093325166868	0	chr17:43568068:43568165:-	0.04161750729407037	-403583	chr17:43971427:43971972:+	0.0079093325166868	0	chr17:44302716:44302751:-	0.18376195230379352	330969
chr17	43971748	ENST00000262410.5	ENSG00000186868.11	+	MAPT	chr17:43971427:43971972:+	0.0079093325166868	0	chr17:43568068:43568165:-	0.04161750729407037	-403583	chr17:43971427:43971972:+	0.0079093325166868	0	chr17:44302716:44302751:-	0.18376195230379352	330969
chr17	43971748	ENST00000340799.5	ENSG00000186868.11	+	MAPT	chr17:43971427:43971972:+	0.0079093325166868	0	chr17:43568068:43568165:-	0.04161750729407037	-403583	chr17:43971427:43971972:+	0.0079093325166868	0	chr17:44302716:44302751:-	0.18376195230379352	330969
chr17	43971942	ENST00000570299.1	ENSG00000186868.11	+	MAPT	chr17:43971427:43971972:+	0.0079093325166868	0	chr17:43568068:43568165:-	0.04161750729407037	-403777	chr17:43971427:43971972:+	0.0079093325166868	0	chr17:44302716:44302751:-	0.18376195230379352	330775
chr17	43972034	ENST00000334239.8	ENSG00000186868.11	+	MAPT	chr17:43971427:43971972:+	0.0079093325166868	-62	chr17:43568068:43568165:-	0.04161750729407037	-403869	chr17:45000478:45000907:+	0.0972900283114118	1028445	chr17:44302716:44302751:-	0.18376195230379352	330683
chr17	43972040	ENST00000446361.3	ENSG00000186868.11	+	MAPT	chr17:43971427:43971972:+	0.0079093325166868	-68	chr17:43568068:43568165:-	0.04161750729407037	-403875	chr17:45000478:45000907:+	0.0972900283114118	1028439	chr17:44302716:44302751:-	0.18376195230379352	330677
chr17	43972879	ENST00000579599.1	ENSG00000264589.1	-	MAPT-AS1	chr17:44302716:44302751:-	0.18376195230379352	-329838	chr17:45000478:45000907:+	0.0972900283114118	-1027600	chr17:43568068:43568165:-	0.04161750729407037	404714	chr17:43971427:43971972:+	0.0079093325166868	907
chr17	43972966	ENST00000579244.1	ENSG00000264589.1	-	MAPT-AS1	chr17:44302716:44302751:-	0.18376195230379352	-329751	chr17:45000478:45000907:+	0.0972900283114118	-1027513	chr17:43568068:43568165:-	0.04161750729407037	404801	chr17:43971427:43971972:+	0.0079093325166868	994
chr17	43988145	ENST00000574252.1	ENSG00000262881.1	-	RP11-669E14.4	chr17:44302716:44302751:-	0.18376195230379352	-314572	chr17:45000478:45000907:+	0.0972900283114118	-1012334	chr17:43568068:43568165:-	0.04161750729407037	419980	chr17:43971427:43971972:+	0.0079093325166868	16173
chr17	44039704	ENST00000574436.1	ENSG00000186868.11	+	MAPT	chr17:43971427:43971972:+	0.0079093325166868	-67732	chr17:43568068:43568165:-	0.04161750729407037	-471539	chr17:45000478:45000907:+	0.0972900283114118	960775	chr17:44302716:44302751:-	0.18376195230379352	263013
chr17	44039704	ENST00000431008.3	ENSG00000186868.11	+	MAPT	chr17:43971427:43971972:+	0.0079093325166868	-67732	chr17:43568068:43568165:-	0.04161750729407037	-471539	chr17:45000478:45000907:+	0.0972900283114118	960775	chr17:44302716:44302751:-	0.18376195230379352	263013
chr17	44039704	ENST00000571987.1	ENSG00000186868.11	+	MAPT	chr17:43971427:43971972:+	0.0079093325166868	-67732	chr17:43568068:43568165:-	0.04161750729407037	-471539	chr17:45000478:45000907:+	0.0972900283114118	960775	chr17:44302716:44302751:-	0.18376195230379352	263013
chr17	44039704	ENST00000420682.2	ENSG00000186868.11	+	MAPT	chr17:43971427:43971972:+	0.0079093325166868	-67732	chr17:43568068:43568165:-	0.04161750729407037	-471539	chr17:45000478:45000907:+	0.0972900283114118	960775	chr17:44302716:44302751:-	0.18376195230379352	263013
chr17	44039704	ENST00000415613.2	ENSG00000186868.11	+	MAPT	chr17:43971427:43971972:+	0.0079093325166868	-67732	chr17:43568068:43568165:-	0.04161750729407037	-471539	chr17:45000478:45000907:+	0.0972900283114118	960775	chr17:44302716:44302751:-	0.18376195230379352	263013
chr17	44050149	ENST00000576518.1	ENSG00000186868.11	+	MAPT	chr17:43971427:43971972:+	0.0079093325166868	-78177	chr17:43568068:43568165:-	0.04161750729407037	-481984	chr17:45000478:45000907:+	0.0972900283114118	950330	chr17:44302716:44302751:-	0.18376195230379352	252568
chr17	44076616	ENST00000537309.1	ENSG00000256762.1	+	STH	chr17:43971427:43971972:+	0.0079093325166868	-104644	chr17:43568068:43568165:-	0.04161750729407037	-508451	chr17:45000478:45000907:+	0.0972900283114118	923863	chr17:44302716:44302751:-	0.18376195230379352	226101
chr17	44112679	ENST00000570454.1	ENSG00000262372.1	+	RP11-669E14.6	chr17:43971427:43971972:+	0.0079093325166868	-140707	chr17:43568068:43568165:-	0.04161750729407037	-544514	chr17:45000478:45000907:+	0.0972900283114118	887800	chr17:44302716:44302751:-	0.18376195230379352	190038
chr17	44204762	ENST00000516889.1	ENSG00000252698.1	+	RNU7-101P	chr17:43971427:43971972:+	0.0079093325166868	-232790	chr17:43568068:43568165:-	0.04161750729407037	-636597	chr17:45000478:45000907:+	0.0972900283114118	795717	chr17:44302716:44302751:-	0.18376195230379352	97955
chr17	44248485	ENST00000576248.1	ENSG00000120071.8	-	KANSL1	chr17:44302716:44302751:-	0.18376195230379352	-54232	chr17:45000478:45000907:+	0.0972900283114118	-751994	chr17:43568068:43568165:-	0.04161750729407037	680320	chr17:43971427:43971972:+	0.0079093325166868	276513
chr17	44249543	ENST00000575318.1	ENSG00000120071.8	-	KANSL1	chr17:44302716:44302751:-	0.18376195230379352	-53174	chr17:45000478:45000907:+	0.0972900283114118	-750936	chr17:43568068:43568165:-	0.04161750729407037	681378	chr17:43971427:43971972:+	0.0079093325166868	277571
chr17	44249594	ENST00000432791.1	ENSG00000120071.8	-	KANSL1	chr17:44302716:44302751:-	0.18376195230379352	-53123	chr17:45000478:45000907:+	0.0972900283114118	-750885	chr17:43568068:43568165:-	0.04161750729407037	681429	chr17:43971427:43971972:+	0.0079093325166868	277622
chr17	44270166	ENST00000262419.6	ENSG00000120071.8	-	KANSL1	chr17:44302716:44302751:-	0.18376195230379352	-32551	chr17:45000478:45000907:+	0.0972900283114118	-730313	chr17:43568068:43568165:-	0.04161750729407037	702001	chr17:43971427:43971972:+	0.0079093325166868	298194
chr17	44270166	ENST00000393476.3	ENSG00000120071.8	-	KANSL1	chr17:44302716:44302751:-	0.18376195230379352	-32551	chr17:45000478:45000907:+	0.0972900283114118	-730313	chr17:43568068:43568165:-	0.04161750729407037	702001	chr17:43971427:43971972:+	0.0079093325166868	298194
chr17	44270272	ENST00000572904.1	ENSG00000120071.8	-	KANSL1	chr17:44302716:44302751:-	0.18376195230379352	-32445	chr17:45000478:45000907:+	0.0972900283114118	-730207	chr17:43568068:43568165:-	0.04161750729407037	702107	chr17:43971427:43971972:+	0.0079093325166868	298300
chr17	44270942	ENST00000398275.4	ENSG00000214401.4	+	KANSL1-AS1	chr17:43971427:43971972:+	0.0079093325166868	-298970	chr17:43568068:43568165:-	0.04161750729407037	-702777	chr17:45000478:45000907:+	0.0972900283114118	729537	chr17:44302716:44302751:-	0.18376195230379352	31775
chr17	44270998	ENST00000572973.1	ENSG00000214401.4	+	KANSL1-AS1	chr17:43971427:43971972:+	0.0079093325166868	-299026	chr17:43568068:43568165:-	0.04161750729407037	-702833	chr17:45000478:45000907:+	0.0972900283114118	729481	chr17:44302716:44302751:-	0.18376195230379352	31719
chr17	44273424	ENST00000572634.1	ENSG00000214401.4	+	KANSL1-AS1	chr17:43971427:43971972:+	0.0079093325166868	-301452	chr17:43568068:43568165:-	0.04161750729407037	-705259	chr17:45000478:45000907:+	0.0972900283114118	727055	chr17:44302716:44302751:-	0.18376195230379352	29293
chr17	44292537	ENST00000458981.1	ENSG00000238723.1	-	Y_RNA	chr17:44302716:44302751:-	0.18376195230379352	-10180	chr17:45000478:45000907:+	0.0972900283114118	-707942	chr17:43568068:43568165:-	0.04161750729407037	724372	chr17:43971427:43971972:+	0.0079093325166868	320565
chr17	44301174	ENST00000574590.1	ENSG00000120071.8	-	KANSL1	chr17:44302716:44302751:-	0.18376195230379352	-1543	chr17:45000478:45000907:+	0.0972900283114118	-699305	chr17:43568068:43568165:-	0.04161750729407037	733009	chr17:43971427:43971972:+	0.0079093325166868	329202
chr17	44344403	ENST00000570002.2	ENSG00000261575.2	+	RP11-259G18.1	chr17:43971427:43971972:+	0.0079093325166868	-372431	chr17:44302716:44302751:-	0.18376195230379352	-41652	chr17:45000478:45000907:+	0.0972900283114118	656076	chr17:45144845:45144900:-	0.1337339159657685	800443
chr17	44370099	ENST00000496930.1	ENSG00000176681.10	+	LRRC37A	chr17:43971427:43971972:+	0.0079093325166868	-398127	chr17:44302716:44302751:-	0.18376195230379352	-67348	chr17:45000478:45000907:+	0.0972900283114118	630380	chr17:45144845:45144900:-	0.1337339159657685	774747
chr17	44372465	ENST00000393465.3	ENSG00000176681.10	+	LRRC37A	chr17:43971427:43971972:+	0.0079093325166868	-400493	chr17:44302716:44302751:-	0.18376195230379352	-69714	chr17:45000478:45000907:+	0.0972900283114118	628014	chr17:45144845:45144900:-	0.1337339159657685	772381
chr17	44372497	ENST00000320254.5	ENSG00000176681.10	+	LRRC37A	chr17:43971427:43971972:+	0.0079093325166868	-400525	chr17:44302716:44302751:-	0.18376195230379352	-69746	chr17:45000478:45000907:+	0.0972900283114118	627982	chr17:45144845:45144900:-	0.1337339159657685	772349
chr17	44397045	ENST00000579044.1	ENSG00000265411.1	+	RN7SL656P	chr17:43971427:43971972:+	0.0079093325166868	-425073	chr17:44302716:44302751:-	0.18376195230379352	-94294	chr17:45000478:45000907:+	0.0972900283114118	603434	chr17:45144845:45144900:-	0.1337339159657685	747801
chr17	44439084	ENST00000575960.1	ENSG00000228696.4	-	ARL17B	chr17:45144845:45144900:-	0.1337339159657685	-705762	chr17:45000478:45000907:+	0.0972900283114118	-561395	chr17:44302716:44302751:-	0.18376195230379352	136333	chr17:43971427:43971972:+	0.0079093325166868	467112
chr17	44439092	ENST00000575698.1	ENSG00000228696.4	-	ARL17B	chr17:45144845:45144900:-	0.1337339159657685	-705754	chr17:45000478:45000907:+	0.0972900283114118	-561387	chr17:44302716:44302751:-	0.18376195230379352	136341	chr17:43971427:43971972:+	0.0079093325166868	467120
chr17	44439098	ENST00000571246.1	ENSG00000228696.4	-	ARL17B	chr17:45144845:45144900:-	0.1337339159657685	-705748	chr17:45000478:45000907:+	0.0972900283114118	-561381	chr17:44302716:44302751:-	0.18376195230379352	136347	chr17:43971427:43971972:+	0.0079093325166868	467126
chr17	44439111	ENST00000434041.2	ENSG00000228696.4	-	ARL17B	chr17:45144845:45144900:-	0.1337339159657685	-705735	chr17:45000478:45000907:+	0.0972900283114118	-561368	chr17:44302716:44302751:-	0.18376195230379352	136360	chr17:43971427:43971972:+	0.0079093325166868	467139
chr17	44439130	ENST00000570618.1	ENSG00000228696.4	-	ARL17B	chr17:45144845:45144900:-	0.1337339159657685	-705716	chr17:45000478:45000907:+	0.0972900283114118	-561349	chr17:44302716:44302751:-	0.18376195230379352	136379	chr17:43971427:43971972:+	0.0079093325166868	467158
chr17	44439130	ENST00000450673.3	ENSG00000228696.4	-	ARL17B	chr17:45144845:45144900:-	0.1337339159657685	-705716	chr17:45000478:45000907:+	0.0972900283114118	-561349	chr17:44302716:44302751:-	0.18376195230379352	136379	chr17:43971427:43971972:+	0.0079093325166868	467158
chr17	44588877	ENST00000576629.1	ENSG00000238083.3	+	LRRC37A2	chr17:43971427:43971972:+	0.0079093325166868	-616905	chr17:44302716:44302751:-	0.18376195230379352	-286126	chr17:45000478:45000907:+	0.0972900283114118	411602	chr17:45144845:45144900:-	0.1337339159657685	555969
chr17	44590076	ENST00000333412.3	ENSG00000238083.3	+	LRRC37A2	chr17:43971427:43971972:+	0.0079093325166868	-618104	chr17:44302716:44302751:-	0.18376195230379352	-287325	chr17:45000478:45000907:+	0.0972900283114118	410403	chr17:45144845:45144900:-	0.1337339159657685	554770
chr17	44614900	ENST00000578752.1	ENSG00000265315.1	+	RN7SL199P	chr17:43971427:43971972:+	0.0079093325166868	-642928	chr17:44302716:44302751:-	0.18376195230379352	-312149	chr17:45000478:45000907:+	0.0972900283114118	385579	chr17:45144845:45144900:-	0.1337339159657685	529946
chr17	44640161	ENST00000458392.1	ENSG00000232300.1	-	FAM215B	chr17:45144845:45144900:-	0.1337339159657685	-504685	chr17:45000478:45000907:+	0.0972900283114118	-360318	chr17:44302716:44302751:-	0.18376195230379352	337410	chr17:43971427:43971972:+	0.0079093325166868	668189
chr17	44657017	ENST00000573185.1	ENSG00000185829.11	-	ARL17A	chr17:45144845:45144900:-	0.1337339159657685	-487829	chr17:45000478:45000907:+	0.0972900283114118	-343462	chr17:44302716:44302751:-	0.18376195230379352	354266	chr17:43971427:43971972:+	0.0079093325166868	685045
chr17	44657023	ENST00000570550.1	ENSG00000185829.11	-	ARL17A	chr17:45144845:45144900:-	0.1337339159657685	-487823	chr17:45000478:45000907:+	0.0972900283114118	-343456	chr17:44302716:44302751:-	0.18376195230379352	354272	chr17:43971427:43971972:+	0.0079093325166868	685051
chr17	44657036	ENST00000445552.2	ENSG00000185829.11	-	ARL17A	chr17:45144845:45144900:-	0.1337339159657685	-487810	chr17:45000478:45000907:+	0.0972900283114118	-343443	chr17:44302716:44302751:-	0.18376195230379352	354285	chr17:43971427:43971972:+	0.0079093325166868	685064
chr17	44657048	ENST00000336125.5	ENSG00000185829.11	-	ARL17A	chr17:45144845:45144900:-	0.1337339159657685	-487798	chr17:45000478:45000907:+	0.0972900283114118	-343431	chr17:44302716:44302751:-	0.18376195230379352	354297	chr17:43971427:43971972:+	0.0079093325166868	685076
chr17	44657059	ENST00000329240.4	ENSG00000185829.11	-	ARL17A	chr17:45144845:45144900:-	0.1337339159657685	-487787	chr17:45000478:45000907:+	0.0972900283114118	-343420	chr17:44302716:44302751:-	0.18376195230379352	354308	chr17:43971427:43971972:+	0.0079093325166868	685087
chr17	44657088	ENST00000337845.7	ENSG00000185829.11	-	ARL17A	chr17:45144845:45144900:-	0.1337339159657685	-487758	chr17:45000478:45000907:+	0.0972900283114118	-343391	chr17:44302716:44302751:-	0.18376195230379352	354337	chr17:43971427:43971972:+	0.0079093325166868	685116
chr17	44668035	ENST00000398238.4	ENSG00000073969.14	+	NSF	chr17:43971427:43971972:+	0.0079093325166868	-696063	chr17:44302716:44302751:-	0.18376195230379352	-365284	chr17:45000478:45000907:+	0.0972900283114118	332444	chr17:45144845:45144900:-	0.1337339159657685	476811
chr17	44668100	ENST00000225282.8	ENSG00000073969.14	+	NSF	chr17:43971427:43971972:+	0.0079093325166868	-696128	chr17:44302716:44302751:-	0.18376195230379352	-365349	chr17:45000478:45000907:+	0.0972900283114118	332379	chr17:45144845:45144900:-	0.1337339159657685	476746
chr17	44701402	ENST00000575068.1	ENSG00000073969.14	+	NSF	chr17:43971427:43971972:+	0.0079093325166868	-729430	chr17:44302716:44302751:-	0.18376195230379352	-398651	chr17:45000478:45000907:+	0.0972900283114118	299077	chr17:45144845:45144900:-	0.1337339159657685	443444
chr17	44896126	ENST00000225512.5	ENSG00000108379.5	-	WNT3	chr17:45144845:45144900:-	0.1337339159657685	-248720	chr17:45000478:45000907:+	0.0972900283114118	-104353	chr17:44302716:44302751:-	0.18376195230379352	593375	chr17:43971427:43971972:+	0.0079093325166868	924154
chr17	44910424	ENST00000572508.1	ENSG00000108379.5	-	WNT3	chr17:45144845:45144900:-	0.1337339159657685	-234422	chr17:45000478:45000907:+	0.0972900283114118	-90055	chr17:44302716:44302751:-	0.18376195230379352	607673	chr17:43971427:43971972:+	0.0079093325166868	938452
chr17	44928952	ENST00000393461.2	ENSG00000158955.6	+	WNT9B	chr17:43971427:43971972:+	0.0079093325166868	-956980	chr17:44302716:44302751:-	0.18376195230379352	-626201	chr17:45000478:45000907:+	0.0972900283114118	71527	chr17:45144845:45144900:-	0.1337339159657685	215894
chr17	44928952	ENST00000290015.2	ENSG00000158955.6	+	WNT9B	chr17:43971427:43971972:+	0.0079093325166868	-956980	chr17:44302716:44302751:-	0.18376195230379352	-626201	chr17:45000478:45000907:+	0.0972900283114118	71527	chr17:45144845:45144900:-	0.1337339159657685	215894
chr17	44988878	ENST00000575126.1	ENSG00000262031.1	-	RP11-63A1.2	chr17:45144845:45144900:-	0.1337339159657685	-155968	chr17:45000478:45000907:+	0.0972900283114118	-11601	chr17:44302716:44302751:-	0.18376195230379352	686127	chr17:43971427:43971972:+	0.0079093325166868	1016906
chr17	44998490	ENST00000387974.1	ENSG00000210709.1	+	RNU6ATAC3P	chr17:43971427:43971972:+	0.0079093325166868	-1026518	chr17:44302716:44302751:-	0.18376195230379352	-695739	chr17:45000478:45000907:+	0.0972900283114118	1989	chr17:45144845:45144900:-	0.1337339159657685	146356
chr17	45000400	ENST00000572349.1	ENSG00000261886.1	-	RP11-63A1.1	chr17:45144845:45144900:-	0.1337339159657685	-144446	chr17:45000478:45000907:+	0.0972900283114118	-79	chr17:44302716:44302751:-	0.18376195230379352	697649	chr17:43971427:43971972:+	0.0079093325166868	1028428
chr17	45000483	ENST00000576910.2	ENSG00000108433.11	+	GOSR2	chr17:45000478:45000907:+	0.0972900283114118	0	chr17:44302716:44302751:-	0.18376195230379352	-697732	chr17:45000478:45000907:+	0.0972900283114118	0	chr17:45144845:45144900:-	0.1337339159657685	144363
chr17	45000499	ENST00000439730.2	ENSG00000108433.11	+	GOSR2	chr17:45000478:45000907:+	0.0972900283114118	0	chr17:44302716:44302751:-	0.18376195230379352	-697748	chr17:45000478:45000907:+	0.0972900283114118	0	chr17:45144845:45144900:-	0.1337339159657685	144347
chr17	45000499	ENST00000571841.1	ENSG00000262633.1	+	RP11-156P1.2	chr17:45000478:45000907:+	0.0972900283114118	0	chr17:44302716:44302751:-	0.18376195230379352	-697748	chr17:45000478:45000907:+	0.0972900283114118	0	chr17:45144845:45144900:-	0.1337339159657685	144347
chr17	45000502	ENST00000393456.2	ENSG00000108433.11	+	GOSR2	chr17:45000478:45000907:+	0.0972900283114118	0	chr17:44302716:44302751:-	0.18376195230379352	-697751	chr17:45000478:45000907:+	0.0972900283114118	0	chr17:45144845:45144900:-	0.1337339159657685	144344
chr17	45000504	ENST00000415811.2	ENSG00000108433.11	+	GOSR2	chr17:45000478:45000907:+	0.0972900283114118	0	chr17:44302716:44302751:-	0.18376195230379352	-697753	chr17:45000478:45000907:+	0.0972900283114118	0	chr17:45144845:45144900:-	0.1337339159657685	144342
chr17	45000519	ENST00000575949.1	ENSG00000108433.11	+	GOSR2	chr17:45000478:45000907:+	0.0972900283114118	0	chr17:44302716:44302751:-	0.18376195230379352	-697768	chr17:45000478:45000907:+	0.0972900283114118	0	chr17:45144845:45144900:-	0.1337339159657685	144327
chr17	45000528	ENST00000225567.4	ENSG00000108433.11	+	GOSR2	chr17:45000478:45000907:+	0.0972900283114118	0	chr17:44302716:44302751:-	0.18376195230379352	-697777	chr17:45000478:45000907:+	0.0972900283114118	0	chr17:45144845:45144900:-	0.1337339159657685	144318
chr17	45050383	ENST00000580047.1	ENSG00000264999.1	+	MIR5089	chr17:45000478:45000907:+	0.0972900283114118	-49476	chr17:44302716:44302751:-	0.18376195230379352	-747632	chr17:45642728:45642729:+	1.6079170826581934	592346	chr17:45144845:45144900:-	0.1337339159657685	94463
chr17	45055847	ENST00000570478.1	ENSG00000263142.1	+	LRRC37A17P	chr17:45000478:45000907:+	0.0972900283114118	-54940	chr17:44302716:44302751:-	0.18376195230379352	-753096	chr17:45642728:45642729:+	1.6079170826581934	586882	chr17:45144845:45144900:-	0.1337339159657685	88999
chr17	45056614	ENST00000322329.3	ENSG00000179673.3	-	RPRML	chr17:45144845:45144900:-	0.1337339159657685	-88232	chr17:45642728:45642729:+	1.6079170826581934	-586115	chr17:44302716:44302751:-	0.18376195230379352	753863	chr17:45000478:45000907:+	0.0972900283114118	55707
chr17	45119191	ENST00000579643.1	ENSG00000263650.1	+	RN7SL270P	chr17:45000478:45000907:+	0.0972900283114118	-118284	chr17:44302716:44302751:-	0.18376195230379352	-816440	chr17:45642728:45642729:+	1.6079170826581934	523538	chr17:45144845:45144900:-	0.1337339159657685	25655
chr17	45144903	ENST00000575173.1	ENSG00000262879.1	-	RP11-156P1.3	chr17:45266228:45266707:-	0.044352885369819135	-121326	chr17:45642728:45642729:+	1.6079170826581934	-497826	chr17:45144845:45144900:-	0.1337339159657685	3	chr17:45000478:45000907:+	0.0972900283114118	143996
chr17	45195868	ENST00000408089.1	ENSG00000221016.1	+	AC002558.1	chr17:45000478:45000907:+	0.0972900283114118	-194961	chr17:45144845:45144900:-	0.1337339159657685	-50968	chr17:45642728:45642729:+	1.6079170826581934	446861	chr17:45266228:45266707:-	0.044352885369819135	70361
chr17	45239430	ENST00000574021.1	ENSG00000262265.1	-	RP5-867C24.4	chr17:45266228:45266707:-	0.044352885369819135	-26799	chr17:45642728:45642729:+	1.6079170826581934	-403299	chr17:45144845:45144900:-	0.1337339159657685	94530	chr17:45000478:45000907:+	0.0972900283114118	238523
chr17	45247192	ENST00000572193.1	ENSG00000261872.1	+	RP5-867C24.5	chr17:45000478:45000907:+	0.0972900283114118	-246285	chr17:45144845:45144900:-	0.1337339159657685	-102292	chr17:45642728:45642729:+	1.6079170826581934	395537	chr17:45266228:45266707:-	0.044352885369819135	19037
chr17	45266302	ENST00000528748.1	ENSG00000004897.7	-	CDC27	chr17:45266228:45266707:-	0.044352885369819135	0	chr17:45642728:45642729:+	1.6079170826581934	-376427	chr17:45266228:45266707:-	0.044352885369819135	0	chr17:45000478:45000907:+	0.0972900283114118	265395
chr17	45266542	ENST00000531206.1	ENSG00000004897.7	-	CDC27	chr17:45266228:45266707:-	0.044352885369819135	0	chr17:45642728:45642729:+	1.6079170826581934	-376187	chr17:45266228:45266707:-	0.044352885369819135	0	chr17:45000478:45000907:+	0.0972900283114118	265635
chr17	45266590	ENST00000527547.1	ENSG00000004897.7	-	CDC27	chr17:45266228:45266707:-	0.044352885369819135	0	chr17:45642728:45642729:+	1.6079170826581934	-376139	chr17:45266228:45266707:-	0.044352885369819135	0	chr17:45000478:45000907:+	0.0972900283114118	265683
chr17	45266617	ENST00000446365.2	ENSG00000004897.7	-	CDC27	chr17:45266228:45266707:-	0.044352885369819135	0	chr17:45642728:45642729:+	1.6079170826581934	-376112	chr17:45266228:45266707:-	0.044352885369819135	0	chr17:45000478:45000907:+	0.0972900283114118	265710
chr17	45266632	ENST00000066544.3	ENSG00000004897.7	-	CDC27	chr17:45266228:45266707:-	0.044352885369819135	0	chr17:45642728:45642729:+	1.6079170826581934	-376097	chr17:45266228:45266707:-	0.044352885369819135	0	chr17:45000478:45000907:+	0.0972900283114118	265725
chr17	45286401	ENST00000572316.1	ENSG00000198336.5	+	MYL4	chr17:45000478:45000907:+	0.0972900283114118	-285494	chr17:45266228:45266707:-	0.044352885369819135	-19694	chr17:45642728:45642729:+	1.6079170826581934	356328	chr17:45899081:45899211:-	0.028421447614907513	612681
chr17	45286428	ENST00000354968.1	ENSG00000198336.5	+	MYL4	chr17:45000478:45000907:+	0.0972900283114118	-285521	chr17:45266228:45266707:-	0.044352885369819135	-19721	chr17:45642728:45642729:+	1.6079170826581934	356301	chr17:45899081:45899211:-	0.028421447614907513	612654
chr17	45286714	ENST00000393450.1	ENSG00000198336.5	+	MYL4	chr17:45000478:45000907:+	0.0972900283114118	-285807	chr17:45266228:45266707:-	0.044352885369819135	-20007	chr17:45642728:45642729:+	1.6079170826581934	356015	chr17:45899081:45899211:-	0.028421447614907513	612368
chr17	45298008	ENST00000516279.1	ENSG00000252088.1	+	snoU13	chr17:45000478:45000907:+	0.0972900283114118	-297101	chr17:45266228:45266707:-	0.044352885369819135	-31301	chr17:45642728:45642729:+	1.6079170826581934	344721	chr17:45899081:45899211:-	0.028421447614907513	601074
chr17	45331212	ENST00000559488.1	ENSG00000259207.3	+	ITGB3	chr17:45000478:45000907:+	0.0972900283114118	-330305	chr17:45266228:45266707:-	0.044352885369819135	-64505	chr17:45642728:45642729:+	1.6079170826581934	311517	chr17:45899081:45899211:-	0.028421447614907513	567870
chr17	45331219	ENST00000571680.1	ENSG00000259207.3	+	ITGB3	chr17:45000478:45000907:+	0.0972900283114118	-330312	chr17:45266228:45266707:-	0.044352885369819135	-64512	chr17:45642728:45642729:+	1.6079170826581934	311510	chr17:45899081:45899211:-	0.028421447614907513	567863
chr17	45331263	ENST00000435993.2	ENSG00000259207.3	+	ITGB3	chr17:45000478:45000907:+	0.0972900283114118	-330356	chr17:45266228:45266707:-	0.044352885369819135	-64556	chr17:45642728:45642729:+	1.6079170826581934	311466	chr17:45899081:45899211:-	0.028421447614907513	567819
chr17	45331263	ENST00000560629.1	ENSG00000259753.1	+	ITGB3	chr17:45000478:45000907:+	0.0972900283114118	-330356	chr17:45266228:45266707:-	0.044352885369819135	-64556	chr17:45642728:45642729:+	1.6079170826581934	311466	chr17:45899081:45899211:-	0.028421447614907513	567819
chr17	45336786	ENST00000458818.1	ENSG00000238419.1	-	RNU7-186P	chr17:45899081:45899211:-	0.028421447614907513	-562296	chr17:45642728:45642729:+	1.6079170826581934	-305943	chr17:45266228:45266707:-	0.044352885369819135	70079	chr17:45000478:45000907:+	0.0972900283114118	335879
chr17	45383051	ENST00000576345.1	ENSG00000263293.1	-	RP11-290H9.4	chr17:45899081:45899211:-	0.028421447614907513	-516031	chr17:45642728:45642729:+	1.6079170826581934	-259678	chr17:45266228:45266707:-	0.044352885369819135	116344	chr17:45000478:45000907:+	0.0972900283114118	382144
chr17	45400979	ENST00000575039.1	ENSG00000263293.1	-	RP11-290H9.4	chr17:45899081:45899211:-	0.028421447614907513	-498103	chr17:45642728:45642729:+	1.6079170826581934	-241750	chr17:45266228:45266707:-	0.044352885369819135	134272	chr17:45000478:45000907:+	0.0972900283114118	400072
chr17	45401327	ENST00000520802.1	ENSG00000178852.11	+	EFCAB13	chr17:45000478:45000907:+	0.0972900283114118	-400420	chr17:45266228:45266707:-	0.044352885369819135	-134620	chr17:45642728:45642729:+	1.6079170826581934	241402	chr17:45899081:45899211:-	0.028421447614907513	497755
chr17	45401347	ENST00000331493.2	ENSG00000178852.11	+	EFCAB13	chr17:45000478:45000907:+	0.0972900283114118	-400440	chr17:45266228:45266707:-	0.044352885369819135	-134640	chr17:45642728:45642729:+	1.6079170826581934	241382	chr17:45899081:45899211:-	0.028421447614907513	497735
chr17	45401391	ENST00000517484.1	ENSG00000178852.11	+	EFCAB13	chr17:45000478:45000907:+	0.0972900283114118	-400484	chr17:45266228:45266707:-	0.044352885369819135	-134684	chr17:45642728:45642729:+	1.6079170826581934	241338	chr17:45899081:45899211:-	0.028421447614907513	497691
chr17	45500892	ENST00000523101.1	ENSG00000253347.1	-	CTD-2026D20.2	chr17:45899081:45899211:-	0.028421447614907513	-398190	chr17:45642728:45642729:+	1.6079170826581934	-141837	chr17:45266228:45266707:-	0.044352885369819135	234185	chr17:45000478:45000907:+	0.0972900283114118	499985
chr17	45569836	ENST00000575291.1	ENSG00000228782.3	-	MRPL45P2	chr17:45899081:45899211:-	0.028421447614907513	-329246	chr17:45642728:45642729:+	1.6079170826581934	-72893	chr17:45266228:45266707:-	0.044352885369819135	303129	chr17:45000478:45000907:+	0.0972900283114118	568929
chr17	45600311	ENST00000525037.1	ENSG00000141279.11	+	NPEPPS	chr17:45000478:45000907:+	0.0972900283114118	-599404	chr17:45266228:45266707:-	0.044352885369819135	-333604	chr17:45642728:45642729:+	1.6079170826581934	42418	chr17:45899081:45899211:-	0.028421447614907513	298771
chr17	45600323	ENST00000530173.1	ENSG00000141279.11	+	NPEPPS	chr17:45000478:45000907:+	0.0972900283114118	-599416	chr17:45266228:45266707:-	0.044352885369819135	-333616	chr17:45642728:45642729:+	1.6079170826581934	42406	chr17:45899081:45899211:-	0.028421447614907513	298759
chr17	45608430	ENST00000322157.4	ENSG00000141279.11	+	NPEPPS	chr17:45000478:45000907:+	0.0972900283114118	-607523	chr17:45266228:45266707:-	0.044352885369819135	-341723	chr17:45642728:45642729:+	1.6079170826581934	34299	chr17:45899081:45899211:-	0.028421447614907513	290652
chr17	45608693	ENST00000544660.1	ENSG00000141279.11	+	NPEPPS	chr17:45000478:45000907:+	0.0972900283114118	-607786	chr17:45266228:45266707:-	0.044352885369819135	-341986	chr17:45642728:45642729:+	1.6079170826581934	34036	chr17:45899081:45899211:-	0.028421447614907513	290389
chr17	45634779	ENST00000384007.1	ENSG00000206734.1	+	Y_RNA	chr17:45000478:45000907:+	0.0972900283114118	-633872	chr17:45266228:45266707:-	0.044352885369819135	-368072	chr17:45642728:45642729:+	1.6079170826581934	7950	chr17:45899081:45899211:-	0.028421447614907513	264303
chr17	45713916	ENST00000582066.1	ENSG00000263766.1	-	RP11-580I16.2	chr17:45899081:45899211:-	0.028421447614907513	-185166	chr17:45973547:45973927:+	0.028719235686896064	-259632	chr17:45266228:45266707:-	0.044352885369819135	447209	chr17:45642728:45642729:+	1.6079170826581934	71187
chr17	45726768	ENST00000582389.1	ENSG00000263766.1	-	RP11-580I16.2	chr17:45899081:45899211:-	0.028421447614907513	-172314	chr17:45973547:45973927:+	0.028719235686896064	-246780	chr17:45266228:45266707:-	0.044352885369819135	460061	chr17:45642728:45642729:+	1.6079170826581934	84039
chr17	45726782	ENST00000580045.1	ENSG00000263766.1	-	RP11-580I16.2	chr17:45899081:45899211:-	0.028421447614907513	-172300	chr17:45973547:45973927:+	0.028719235686896064	-246766	chr17:45266228:45266707:-	0.044352885369819135	460075	chr17:45642728:45642729:+	1.6079170826581934	84053
chr17	45726786	ENST00000584391.1	ENSG00000263766.1	-	RP11-580I16.2	chr17:45899081:45899211:-	0.028421447614907513	-172296	chr17:45973547:45973927:+	0.028719235686896064	-246762	chr17:45266228:45266707:-	0.044352885369819135	460079	chr17:45642728:45642729:+	1.6079170826581934	84057
chr17	45726842	ENST00000535458.2	ENSG00000108424.5	+	KPNB1	chr17:45642728:45642729:+	1.6079170826581934	-84113	chr17:45266228:45266707:-	0.044352885369819135	-460135	chr17:45973547:45973927:+	0.028719235686896064	246706	chr17:45899081:45899211:-	0.028421447614907513	172240
chr17	45727204	ENST00000290158.4	ENSG00000108424.5	+	KPNB1	chr17:45642728:45642729:+	1.6079170826581934	-84475	chr17:45266228:45266707:-	0.044352885369819135	-460497	chr17:45973547:45973927:+	0.028719235686896064	246344	chr17:45899081:45899211:-	0.028421447614907513	171878
chr17	45727518	ENST00000577918.1	ENSG00000108424.5	+	KPNB1	chr17:45642728:45642729:+	1.6079170826581934	-84789	chr17:45266228:45266707:-	0.044352885369819135	-460811	chr17:45973547:45973927:+	0.028719235686896064	246030	chr17:45899081:45899211:-	0.028421447614907513	171564
chr17	45728562	ENST00000540627.1	ENSG00000108424.5	+	KPNB1	chr17:45642728:45642729:+	1.6079170826581934	-85833	chr17:45266228:45266707:-	0.044352885369819135	-461855	chr17:45973547:45973927:+	0.028719235686896064	244986	chr17:45899081:45899211:-	0.028421447614907513	170520
chr17	45734291	ENST00000537679.1	ENSG00000108424.5	+	KPNB1	chr17:45642728:45642729:+	1.6079170826581934	-91562	chr17:45266228:45266707:-	0.044352885369819135	-467584	chr17:45973547:45973927:+	0.028719235686896064	239257	chr17:45899081:45899211:-	0.028421447614907513	164791
chr17	45760049	ENST00000578482.1	ENSG00000264558.1	-	RP11-138C9.1	chr17:45899081:45899211:-	0.028421447614907513	-139033	chr17:45973547:45973927:+	0.028719235686896064	-213499	chr17:45266228:45266707:-	0.044352885369819135	493342	chr17:45642728:45642729:+	1.6079170826581934	117320
chr17	45772630	ENST00000361722.3	ENSG00000198933.5	+	TBKBP1	chr17:45642728:45642729:+	1.6079170826581934	-129901	chr17:45266228:45266707:-	0.044352885369819135	-505923	chr17:45973547:45973927:+	0.028719235686896064	200918	chr17:45899081:45899211:-	0.028421447614907513	126452
chr17	45810610	ENST00000177694.1	ENSG00000073861.2	+	TBX21	chr17:45642728:45642729:+	1.6079170826581934	-167881	chr17:45266228:45266707:-	0.044352885369819135	-543903	chr17:45973547:45973927:+	0.028719235686896064	162938	chr17:45899081:45899211:-	0.028421447614907513	88472
chr17	45899136	ENST00000007414.3	ENSG00000006025.7	-	OSBPL7	chr17:45899081:45899211:-	0.028421447614907513	0	chr17:45973547:45973927:+	0.028719235686896064	-74412	chr17:45899081:45899211:-	0.028421447614907513	0	chr17:45642728:45642729:+	1.6079170826581934	256407
chr17	45899200	ENST00000392507.3	ENSG00000006025.7	-	OSBPL7	chr17:45899081:45899211:-	0.028421447614907513	0	chr17:45973547:45973927:+	0.028719235686896064	-74348	chr17:45899081:45899211:-	0.028421447614907513	0	chr17:45642728:45642729:+	1.6079170826581934	256471
chr17	45907039	ENST00000290208.7	ENSG00000159111.8	-	MRPL10	chr17:45908877:45908919:-	0.24029155997171583	-1839	chr17:45973547:45973927:+	0.028719235686896064	-66509	chr17:45899081:45899211:-	0.028421447614907513	7828	chr17:45642728:45642729:+	1.6079170826581934	264310
chr17	45908883	ENST00000351111.2	ENSG00000159111.8	-	MRPL10	chr17:45908877:45908919:-	0.24029155997171583	0	chr17:45973547:45973927:+	0.028719235686896064	-64665	chr17:45908877:45908919:-	0.24029155997171583	0	chr17:45642728:45642729:+	1.6079170826581934	266154
chr17	45908900	ENST00000414011.1	ENSG00000159111.8	-	MRPL10	chr17:45908877:45908919:-	0.24029155997171583	0	chr17:45973547:45973927:+	0.028719235686896064	-64648	chr17:45908877:45908919:-	0.24029155997171583	0	chr17:45642728:45642729:+	1.6079170826581934	266171
chr17	45908993	ENST00000269025.4	ENSG00000141294.5	+	LRRC46	chr17:45642728:45642729:+	1.6079170826581934	-266264	chr17:45908877:45908919:-	0.24029155997171583	-74	chr17:45973547:45973927:+	0.028719235686896064	64555	chr17:45918604:45918657:-	0.03679296415556685	9612
chr17	45918539	ENST00000584123.1	ENSG00000141295.9	-	SCRN2	chr17:45918604:45918657:-	0.03679296415556685	-66	chr17:45973547:45973927:+	0.028719235686896064	-55009	chr17:45908877:45908919:-	0.24029155997171583	9620	chr17:45642728:45642729:+	1.6079170826581934	275810
chr17	45918655	ENST00000407215.3	ENSG00000141295.9	-	SCRN2	chr17:45918604:45918657:-	0.03679296415556685	0	chr17:45973547:45973927:+	0.028719235686896064	-54893	chr17:45918604:45918657:-	0.03679296415556685	0	chr17:45642728:45642729:+	1.6079170826581934	275926
chr17	45918699	ENST00000290216.9	ENSG00000141295.9	-	SCRN2	chr17:46035149:46035249:-	0.05336916274354855	-116451	chr17:45973547:45973927:+	0.028719235686896064	-54849	chr17:45918604:45918657:-	0.03679296415556685	42	chr17:45642728:45642729:+	1.6079170826581934	275970
chr17	45928559	ENST00000536300.1	ENSG00000189120.3	-	SP6	chr17:46035149:46035249:-	0.05336916274354855	-106591	chr17:45973547:45973927:+	0.028719235686896064	-44989	chr17:45918604:45918657:-	0.03679296415556685	9902	chr17:45642728:45642729:+	1.6079170826581934	285830
chr17	45933240	ENST00000342234.2	ENSG00000189120.3	-	SP6	chr17:46035149:46035249:-	0.05336916274354855	-101910	chr17:45973547:45973927:+	0.028719235686896064	-40308	chr17:45918604:45918657:-	0.03679296415556685	14583	chr17:45642728:45642729:+	1.6079170826581934	290511
chr17	45940708	ENST00000581213.1	ENSG00000264243.1	+	RP11-6N17.1	chr17:45642728:45642729:+	1.6079170826581934	-297979	chr17:45918604:45918657:-	0.03679296415556685	-22051	chr17:45973547:45973927:+	0.028719235686896064	32840	chr17:46035149:46035249:-	0.05336916274354855	94442
chr17	45959764	ENST00000580282.1	ENSG00000266821.1	-	RP11-6N17.2	chr17:46035149:46035249:-	0.05336916274354855	-75386	chr17:45973547:45973927:+	0.028719235686896064	-13784	chr17:45918604:45918657:-	0.03679296415556685	41107	chr17:45642728:45642729:+	1.6079170826581934	317035
chr17	45973178	ENST00000582787.1	ENSG00000264920.1	-	RP11-6N17.4	chr17:46035149:46035249:-	0.05336916274354855	-61972	chr17:45973547:45973927:+	0.028719235686896064	-370	chr17:45918604:45918657:-	0.03679296415556685	54521	chr17:45642728:45642729:+	1.6079170826581934	330449
chr17	45973516	ENST00000376741.4	ENSG00000167182.11	+	SP2	chr17:45642728:45642729:+	1.6079170826581934	-330787	chr17:45918604:45918657:-	0.03679296415556685	-54859	chr17:45973547:45973927:+	0.028719235686896064	32	chr17:46035149:46035249:-	0.05336916274354855	61634
chr17	46010472	ENST00000584276.1	ENSG00000266601.1	-	RP11-6N17.3	chr17:46035149:46035249:-	0.05336916274354855	-24678	chr17:46018910:46019108:+	0.023325683017285204	-8439	chr17:45918604:45918657:-	0.03679296415556685	91815	chr17:45973547:45973927:+	0.028719235686896064	36545
chr17	46018725	ENST00000411573.2	ENSG00000234494.3	-	AC003665.1	chr17:46035149:46035249:-	0.05336916274354855	-16425	chr17:46018910:46019108:+	0.023325683017285204	-186	chr17:45918604:45918657:-	0.03679296415556685	100068	chr17:45973547:45973927:+	0.028719235686896064	44798
chr17	46018755	ENST00000585280.1	ENSG00000234494.3	-	AC003665.1	chr17:46035149:46035249:-	0.05336916274354855	-16395	chr17:46018910:46019108:+	0.023325683017285204	-156	chr17:45918604:45918657:-	0.03679296415556685	100098	chr17:45973547:45973927:+	0.028719235686896064	44828
chr17	46018756	ENST00000433001.1	ENSG00000234494.3	-	AC003665.1	chr17:46035149:46035249:-	0.05336916274354855	-16394	chr17:46018910:46019108:+	0.023325683017285204	-155	chr17:45918604:45918657:-	0.03679296415556685	100099	chr17:45973547:45973927:+	0.028719235686896064	44829
chr17	46018776	ENST00000451140.2	ENSG00000234494.3	-	AC003665.1	chr17:46035149:46035249:-	0.05336916274354855	-16374	chr17:46018910:46019108:+	0.023325683017285204	-135	chr17:45918604:45918657:-	0.03679296415556685	100119	chr17:45973547:45973927:+	0.028719235686896064	44849
chr17	46018937	ENST00000544840.1	ENSG00000108439.5	+	PNPO	chr17:46018910:46019108:+	0.023325683017285204	0	chr17:45918604:45918657:-	0.03679296415556685	-100280	chr17:46018910:46019108:+	0.023325683017285204	0	chr17:46035149:46035249:-	0.05336916274354855	16213
chr17	46018937	ENST00000434554.2	ENSG00000108439.5	+	PNPO	chr17:46018910:46019108:+	0.023325683017285204	0	chr17:45918604:45918657:-	0.03679296415556685	-100280	chr17:46018910:46019108:+	0.023325683017285204	0	chr17:46035149:46035249:-	0.05336916274354855	16213
chr17	46018937	ENST00000225573.4	ENSG00000108439.5	+	PNPO	chr17:46018910:46019108:+	0.023325683017285204	0	chr17:45918604:45918657:-	0.03679296415556685	-100280	chr17:46018910:46019108:+	0.023325683017285204	0	chr17:46035149:46035249:-	0.05336916274354855	16213
chr17	46018991	ENST00000534893.1	ENSG00000108439.5	+	PNPO	chr17:46018910:46019108:+	0.023325683017285204	0	chr17:45918604:45918657:-	0.03679296415556685	-100334	chr17:46018910:46019108:+	0.023325683017285204	0	chr17:46035149:46035249:-	0.05336916274354855	16159
chr17	46022790	ENST00000582262.1	ENSG00000263798.1	+	RP11-6N17.9	chr17:46018910:46019108:+	0.023325683017285204	-3682	chr17:45918604:45918657:-	0.03679296415556685	-104133	chr17:46048383:46048544:+	0.10900772610065458	25594	chr17:46035149:46035249:-	0.05336916274354855	12360
chr17	46025638	ENST00000580372.1	ENSG00000264019.1	-	RP11-6N17.6	chr17:46035149:46035249:-	0.05336916274354855	-9512	chr17:46048383:46048544:+	0.10900772610065458	-22746	chr17:45918604:45918657:-	0.03679296415556685	106981	chr17:46018910:46019108:+	0.023325683017285204	6530
chr17	46025641	ENST00000582142.1	ENSG00000264019.1	-	RP11-6N17.6	chr17:46035149:46035249:-	0.05336916274354855	-9509	chr17:46048383:46048544:+	0.10900772610065458	-22743	chr17:45918604:45918657:-	0.03679296415556685	106984	chr17:46018910:46019108:+	0.023325683017285204	6533
chr17	46035244	ENST00000300557.2	ENSG00000167183.2	-	PRR15L	chr17:46035149:46035249:-	0.05336916274354855	0	chr17:46048383:46048544:+	0.10900772610065458	-13140	chr17:46035149:46035249:-	0.05336916274354855	0	chr17:46018910:46019108:+	0.023325683017285204	16136
chr17	46047900	ENST00000536708.2	ENSG00000108465.10	+	CDK5RAP3	chr17:46018910:46019108:+	0.023325683017285204	-28792	chr17:46035149:46035249:-	0.05336916274354855	-12651	chr17:46048383:46048544:+	0.10900772610065458	484	chr17:46178783:46178845:-	0.06235230965695808	130884
chr17	46048407	ENST00000338399.4	ENSG00000108465.10	+	CDK5RAP3	chr17:46048383:46048544:+	0.10900772610065458	0	chr17:46035149:46035249:-	0.05336916274354855	-13158	chr17:46048383:46048544:+	0.10900772610065458	0	chr17:46178783:46178845:-	0.06235230965695808	130377
chr17	46055916	ENST00000578663.1	ENSG00000108465.10	+	CDK5RAP3	chr17:46048383:46048544:+	0.10900772610065458	-7372	chr17:46035149:46035249:-	0.05336916274354855	-20667	chr17:46125694:46126167:+	0.03826135291827558	69779	chr17:46178783:46178845:-	0.06235230965695808	122868
chr17	46073562	ENST00000578239.1	ENSG00000264701.1	-	RP11-6N17.10	chr17:46178783:46178845:-	0.06235230965695808	-105222	chr17:46125694:46126167:+	0.03826135291827558	-52133	chr17:46035149:46035249:-	0.05336916274354855	38313	chr17:46048383:46048544:+	0.10900772610065458	25018
chr17	46114613	ENST00000385212.1	ENSG00000207947.1	-	MIR152	chr17:46178783:46178845:-	0.06235230965695808	-64171	chr17:46125694:46126167:+	0.03826135291827558	-11082	chr17:46035149:46035249:-	0.05336916274354855	79364	chr17:46048383:46048544:+	0.10900772610065458	66069
chr17	46115139	ENST00000006101.4	ENSG00000005243.5	-	COPZ2	chr17:46178783:46178845:-	0.06235230965695808	-63645	chr17:46125694:46126167:+	0.03826135291827558	-10556	chr17:46035149:46035249:-	0.05336916274354855	79890	chr17:46048383:46048544:+	0.10900772610065458	66595
chr17	46115144	ENST00000584666.1	ENSG00000005243.5	-	COPZ2	chr17:46178783:46178845:-	0.06235230965695808	-63640	chr17:46125694:46126167:+	0.03826135291827558	-10551	chr17:46035149:46035249:-	0.05336916274354855	79895	chr17:46048383:46048544:+	0.10900772610065458	66600
chr17	46125435	ENST00000584428.1	ENSG00000263412.1	-	RP5-890E16.2	chr17:46178783:46178845:-	0.06235230965695808	-53349	chr17:46125694:46126167:+	0.03826135291827558	-260	chr17:46035149:46035249:-	0.05336916274354855	90186	chr17:46048383:46048544:+	0.10900772610065458	76891
chr17	46125721	ENST00000362042.3	ENSG00000082641.11	+	NFE2L1	chr17:46125694:46126167:+	0.03826135291827558	0	chr17:46035149:46035249:-	0.05336916274354855	-90472	chr17:46125694:46126167:+	0.03826135291827558	0	chr17:46178783:46178845:-	0.06235230965695808	53063
chr17	46125725	ENST00000585291.1	ENSG00000082641.11	+	NFE2L1	chr17:46125694:46126167:+	0.03826135291827558	0	chr17:46035149:46035249:-	0.05336916274354855	-90476	chr17:46125694:46126167:+	0.03826135291827558	0	chr17:46178783:46178845:-	0.06235230965695808	53059
chr17	46125732	ENST00000357480.5	ENSG00000082641.11	+	NFE2L1	chr17:46125694:46126167:+	0.03826135291827558	0	chr17:46035149:46035249:-	0.05336916274354855	-90483	chr17:46125694:46126167:+	0.03826135291827558	0	chr17:46178783:46178845:-	0.06235230965695808	53052
chr17	46126135	ENST00000361665.3	ENSG00000082641.11	+	NFE2L1	chr17:46125694:46126167:+	0.03826135291827558	0	chr17:46035149:46035249:-	0.05336916274354855	-90886	chr17:46125694:46126167:+	0.03826135291827558	0	chr17:46178783:46178845:-	0.06235230965695808	52649
chr17	46126144	ENST00000579481.1	ENSG00000082641.11	+	NFE2L1	chr17:46125694:46126167:+	0.03826135291827558	0	chr17:46035149:46035249:-	0.05336916274354855	-90895	chr17:46125694:46126167:+	0.03826135291827558	0	chr17:46178783:46178845:-	0.06235230965695808	52640
chr17	46132037	ENST00000582155.1	ENSG00000082641.11	+	NFE2L1	chr17:46125694:46126167:+	0.03826135291827558	-5870	chr17:46035149:46035249:-	0.05336916274354855	-96788	chr17:46184931:46185177:+	0.015019464186739741	52895	chr17:46178783:46178845:-	0.06235230965695808	46747
chr17	46132054	ENST00000583378.1	ENSG00000082641.11	+	NFE2L1	chr17:46125694:46126167:+	0.03826135291827558	-5887	chr17:46035149:46035249:-	0.05336916274354855	-96805	chr17:46184931:46185177:+	0.015019464186739741	52878	chr17:46178783:46178845:-	0.06235230965695808	46730
chr17	46132072	ENST00000536222.1	ENSG00000082641.11	+	NFE2L1	chr17:46125694:46126167:+	0.03826135291827558	-5905	chr17:46035149:46035249:-	0.05336916274354855	-96823	chr17:46184931:46185177:+	0.015019464186739741	52860	chr17:46178783:46178845:-	0.06235230965695808	46712
chr17	46138031	ENST00000583349.1	ENSG00000266341.1	-	RP5-890E16.4	chr17:46178783:46178845:-	0.06235230965695808	-40753	chr17:46184931:46185177:+	0.015019464186739741	-46901	chr17:46035149:46035249:-	0.05336916274354855	102782	chr17:46125694:46126167:+	0.03826135291827558	11864
chr17	46166146	ENST00000384227.1	ENSG00000206954.1	-	RNU6-1201P	chr17:46178783:46178845:-	0.06235230965695808	-12638	chr17:46184931:46185177:+	0.015019464186739741	-18786	chr17:46035149:46035249:-	0.05336916274354855	130897	chr17:46125694:46126167:+	0.03826135291827558	39979
chr17	46178560	ENST00000393408.3	ENSG00000108468.10	-	CBX1	chr17:46178783:46178845:-	0.06235230965695808	-224	chr17:46184931:46185177:+	0.015019464186739741	-6372	chr17:46035149:46035249:-	0.05336916274354855	143311	chr17:46125694:46126167:+	0.03826135291827558	52393
chr17	46178649	ENST00000495350.1	ENSG00000108468.10	-	CBX1	chr17:46178783:46178845:-	0.06235230965695808	-135	chr17:46184931:46185177:+	0.015019464186739741	-6283	chr17:46035149:46035249:-	0.05336916274354855	143400	chr17:46125694:46126167:+	0.03826135291827558	52482
chr17	46178883	ENST00000225603.4	ENSG00000108468.10	-	CBX1	chr17:46681010:46681102:-	0.05243207878233239	-502128	chr17:46184931:46185177:+	0.015019464186739741	-6049	chr17:46178783:46178845:-	0.06235230965695808	38	chr17:46125694:46126167:+	0.03826135291827558	52716
chr17	46184911	ENST00000578861.1	ENSG00000002919.10	+	SNX11	chr17:46125694:46126167:+	0.03826135291827558	-58744	chr17:46178783:46178845:-	0.06235230965695808	-6066	chr17:46184931:46185177:+	0.015019464186739741	21	chr17:46681010:46681102:-	0.05243207878233239	496100
chr17	46184911	ENST00000580219.1	ENSG00000002919.10	+	SNX11	chr17:46125694:46126167:+	0.03826135291827558	-58744	chr17:46178783:46178845:-	0.06235230965695808	-6066	chr17:46184931:46185177:+	0.015019464186739741	21	chr17:46681010:46681102:-	0.05243207878233239	496100
chr17	46184911	ENST00000452859.2	ENSG00000002919.10	+	SNX11	chr17:46125694:46126167:+	0.03826135291827558	-58744	chr17:46178783:46178845:-	0.06235230965695808	-6066	chr17:46184931:46185177:+	0.015019464186739741	21	chr17:46681010:46681102:-	0.05243207878233239	496100
chr17	46184920	ENST00000393405.2	ENSG00000002919.10	+	SNX11	chr17:46125694:46126167:+	0.03826135291827558	-58753	chr17:46178783:46178845:-	0.06235230965695808	-6075	chr17:46184931:46185177:+	0.015019464186739741	12	chr17:46681010:46681102:-	0.05243207878233239	496091
chr17	46184938	ENST00000439357.2	ENSG00000002919.10	+	SNX11	chr17:46184931:46185177:+	0.015019464186739741	0	chr17:46178783:46178845:-	0.06235230965695808	-6093	chr17:46184931:46185177:+	0.015019464186739741	0	chr17:46681010:46681102:-	0.05243207878233239	496073
chr17	46184947	ENST00000359238.2	ENSG00000002919.10	+	SNX11	chr17:46184931:46185177:+	0.015019464186739741	0	chr17:46178783:46178845:-	0.06235230965695808	-6102	chr17:46184931:46185177:+	0.015019464186739741	0	chr17:46681010:46681102:-	0.05243207878233239	496064
chr17	46185150	ENST00000582104.1	ENSG00000002919.10	+	SNX11	chr17:46184931:46185177:+	0.015019464186739741	0	chr17:46178783:46178845:-	0.06235230965695808	-6305	chr17:46184931:46185177:+	0.015019464186739741	0	chr17:46681010:46681102:-	0.05243207878233239	495861
chr17	46233873	ENST00000408812.1	ENSG00000221739.1	-	MIR1203	chr17:46681010:46681102:-	0.05243207878233239	-447138	chr17:46908360:46908781:+	0.07337894201447155	-674488	chr17:46178783:46178845:-	0.06235230965695808	55028	chr17:46184931:46185177:+	0.015019464186739741	48696
chr17	46263300	ENST00000582246.1	ENSG00000263787.1	+	RP11-456D7.1	chr17:46184931:46185177:+	0.015019464186739741	-78123	chr17:46178783:46178845:-	0.06235230965695808	-84455	chr17:46908360:46908781:+	0.07337894201447155	645061	chr17:46681010:46681102:-	0.05243207878233239	417711
chr17	46274148	ENST00000384576.1	ENSG00000207306.1	-	RNU6-1152P	chr17:46681010:46681102:-	0.05243207878233239	-406863	chr17:46908360:46908781:+	0.07337894201447155	-634213	chr17:46178783:46178845:-	0.06235230965695808	95303	chr17:46184931:46185177:+	0.015019464186739741	88971
chr17	46371709	ENST00000421610.2	ENSG00000235300.3	+	AC090627.1	chr17:46184931:46185177:+	0.015019464186739741	-186532	chr17:46178783:46178845:-	0.06235230965695808	-192864	chr17:46908360:46908781:+	0.07337894201447155	536652	chr17:46681010:46681102:-	0.05243207878233239	309302
chr17	46371737	ENST00000604191.1	ENSG00000235300.3	+	AC090627.1	chr17:46184931:46185177:+	0.015019464186739741	-186560	chr17:46178783:46178845:-	0.06235230965695808	-192892	chr17:46908360:46908781:+	0.07337894201447155	536624	chr17:46681010:46681102:-	0.05243207878233239	309274
chr17	46384690	ENST00000581362.1	ENSG00000235300.3	+	AC090627.1	chr17:46184931:46185177:+	0.015019464186739741	-199513	chr17:46178783:46178845:-	0.06235230965695808	-205845	chr17:46908360:46908781:+	0.07337894201447155	523671	chr17:46681010:46681102:-	0.05243207878233239	296321
chr17	46457732	ENST00000579033.1	ENSG00000266222.1	-	RP11-433M22.1	chr17:46681010:46681102:-	0.05243207878233239	-223279	chr17:46908360:46908781:+	0.07337894201447155	-450629	chr17:46178783:46178845:-	0.06235230965695808	278887	chr17:46184931:46185177:+	0.015019464186739741	272555
chr17	46459948	ENST00000363668.1	ENSG00000200538.1	-	U3	chr17:46681010:46681102:-	0.05243207878233239	-221063	chr17:46908360:46908781:+	0.07337894201447155	-448413	chr17:46178783:46178845:-	0.06235230965695808	281103	chr17:46184931:46185177:+	0.015019464186739741	274771
chr17	46507552	ENST00000336915.6	ENSG00000141293.11	-	SKAP1	chr17:46681010:46681102:-	0.05243207878233239	-173459	chr17:46908360:46908781:+	0.07337894201447155	-400809	chr17:46178783:46178845:-	0.06235230965695808	328707	chr17:46184931:46185177:+	0.015019464186739741	322375
chr17	46507581	ENST00000584924.1	ENSG00000141293.11	-	SKAP1	chr17:46681010:46681102:-	0.05243207878233239	-173430	chr17:46908360:46908781:+	0.07337894201447155	-400780	chr17:46178783:46178845:-	0.06235230965695808	328736	chr17:46184931:46185177:+	0.015019464186739741	322404
chr17	46537732	ENST00000579972.1	ENSG00000264451.1	+	RP11-433M22.2	chr17:46184931:46185177:+	0.015019464186739741	-352555	chr17:46178783:46178845:-	0.06235230965695808	-358887	chr17:46908360:46908781:+	0.07337894201447155	370629	chr17:46681010:46681102:-	0.05243207878233239	143279
chr17	46556459	ENST00000384078.1	ENSG00000206805.1	+	Y_RNA	chr17:46184931:46185177:+	0.015019464186739741	-371282	chr17:46178783:46178845:-	0.06235230965695808	-377614	chr17:46908360:46908781:+	0.07337894201447155	351902	chr17:46681010:46681102:-	0.05243207878233239	124552
chr17	46608272	ENST00000577092.1	ENSG00000120094.6	-	HOXB1	chr17:46681010:46681102:-	0.05243207878233239	-72739	chr17:46908360:46908781:+	0.07337894201447155	-300089	chr17:46178783:46178845:-	0.06235230965695808	429427	chr17:46184931:46185177:+	0.015019464186739741	423095
chr17	46608359	ENST00000239174.6	ENSG00000120094.6	-	HOXB1	chr17:46681010:46681102:-	0.05243207878233239	-72652	chr17:46908360:46908781:+	0.07337894201447155	-300002	chr17:46178783:46178845:-	0.06235230965695808	429514	chr17:46184931:46185177:+	0.015019464186739741	423182
chr17	46620508	ENST00000504772.3	ENSG00000173917.9	-	HOXB2	chr17:46681010:46681102:-	0.05243207878233239	-60503	chr17:46908360:46908781:+	0.07337894201447155	-287853	chr17:46178783:46178845:-	0.06235230965695808	441663	chr17:46184931:46185177:+	0.015019464186739741	435331
chr17	46620913	ENST00000504972.3	ENSG00000230148.4	+	HOXB-AS1	chr17:46184931:46185177:+	0.015019464186739741	-435736	chr17:46178783:46178845:-	0.06235230965695808	-442068	chr17:46908360:46908781:+	0.07337894201447155	287448	chr17:46681010:46681102:-	0.05243207878233239	60098
chr17	46621713	ENST00000435312.1	ENSG00000230148.4	+	HOXB-AS1	chr17:46184931:46185177:+	0.015019464186739741	-436536	chr17:46178783:46178845:-	0.06235230965695808	-442868	chr17:46908360:46908781:+	0.07337894201447155	286648	chr17:46681010:46681102:-	0.05243207878233239	59298
chr17	46622871	ENST00000508688.1	ENSG00000230148.4	+	HOXB-AS1	chr17:46184931:46185177:+	0.015019464186739741	-437694	chr17:46178783:46178845:-	0.06235230965695808	-444026	chr17:46908360:46908781:+	0.07337894201447155	285490	chr17:46681010:46681102:-	0.05243207878233239	58140
chr17	46623441	ENST00000330070.4	ENSG00000173917.9	-	HOXB2	chr17:46681010:46681102:-	0.05243207878233239	-57570	chr17:46908360:46908781:+	0.07337894201447155	-284920	chr17:46178783:46178845:-	0.06235230965695808	444596	chr17:46184931:46185177:+	0.015019464186739741	438264
chr17	46624054	ENST00000502764.2	ENSG00000230148.4	+	HOXB-AS1	chr17:46184931:46185177:+	0.015019464186739741	-438877	chr17:46178783:46178845:-	0.06235230965695808	-445209	chr17:46908360:46908781:+	0.07337894201447155	284307	chr17:46681010:46681102:-	0.05243207878233239	56957
chr17	46626992	ENST00000465846.2	ENSG00000233101.6	+	HOXB-AS3	chr17:46184931:46185177:+	0.015019464186739741	-441815	chr17:46178783:46178845:-	0.06235230965695808	-448147	chr17:46908360:46908781:+	0.07337894201447155	281369	chr17:46681010:46681102:-	0.05243207878233239	54019
chr17	46631284	ENST00000470495.1	ENSG00000120093.7	-	HOXB3	chr17:46681010:46681102:-	0.05243207878233239	-49727	chr17:46908360:46908781:+	0.07337894201447155	-277077	chr17:46178783:46178845:-	0.06235230965695808	452439	chr17:46184931:46185177:+	0.015019464186739741	446107
chr17	46634624	ENST00000464382.2	ENSG00000239552.2	+	HOXB-AS2	chr17:46184931:46185177:+	0.015019464186739741	-449447	chr17:46178783:46178845:-	0.06235230965695808	-455779	chr17:46908360:46908781:+	0.07337894201447155	273737	chr17:46681010:46681102:-	0.05243207878233239	46387
chr17	46651385	ENST00000490677.1	ENSG00000120093.7	-	HOXB3	chr17:46681010:46681102:-	0.05243207878233239	-29626	chr17:46908360:46908781:+	0.07337894201447155	-256976	chr17:46178783:46178845:-	0.06235230965695808	472540	chr17:46184931:46185177:+	0.015019464186739741	466208
chr17	46651849	ENST00000311626.4	ENSG00000120093.7	-	HOXB3	chr17:46681010:46681102:-	0.05243207878233239	-29162	chr17:46908360:46908781:+	0.07337894201447155	-256512	chr17:46178783:46178845:-	0.06235230965695808	473004	chr17:46184931:46185177:+	0.015019464186739741	466672
chr17	46652438	ENST00000485909.2	ENSG00000120093.7	-	HOXB3	chr17:46681010:46681102:-	0.05243207878233239	-28573	chr17:46908360:46908781:+	0.07337894201447155	-255923	chr17:46178783:46178845:-	0.06235230965695808	473593	chr17:46184931:46185177:+	0.015019464186739741	467261
chr17	46656719	ENST00000465120.3	ENSG00000120093.7	-	HOXB3	chr17:46681010:46681102:-	0.05243207878233239	-24292	chr17:46908360:46908781:+	0.07337894201447155	-251642	chr17:46178783:46178845:-	0.06235230965695808	477874	chr17:46184931:46185177:+	0.015019464186739741	471542
chr17	46657309	ENST00000385043.1	ENSG00000257178.2	-	MIR10A	chr17:46681010:46681102:-	0.05243207878233239	-23702	chr17:46908360:46908781:+	0.07337894201447155	-251052	chr17:46178783:46178845:-	0.06235230965695808	478464	chr17:46184931:46185177:+	0.015019464186739741	472132
chr17	46657473	ENST00000332503.5	ENSG00000182742.5	-	HOXB4	chr17:46681010:46681102:-	0.05243207878233239	-23538	chr17:46908360:46908781:+	0.07337894201447155	-250888	chr17:46178783:46178845:-	0.06235230965695808	478628	chr17:46184931:46185177:+	0.015019464186739741	472296
chr17	46659984	ENST00000489475.1	ENSG00000120093.7	-	HOXB3	chr17:46681010:46681102:-	0.05243207878233239	-21027	chr17:46908360:46908781:+	0.07337894201447155	-248377	chr17:46178783:46178845:-	0.06235230965695808	481139	chr17:46184931:46185177:+	0.015019464186739741	474807
chr17	46667597	ENST00000476342.1	ENSG00000120093.7	-	HOXB3	chr17:46681010:46681102:-	0.05243207878233239	-13414	chr17:46908360:46908781:+	0.07337894201447155	-240764	chr17:46178783:46178845:-	0.06235230965695808	488752	chr17:46184931:46185177:+	0.015019464186739741	482420
chr17	46667600	ENST00000460160.1	ENSG00000120093.7	-	HOXB3	chr17:46681010:46681102:-	0.05243207878233239	-13411	chr17:46908360:46908781:+	0.07337894201447155	-240761	chr17:46178783:46178845:-	0.06235230965695808	488755	chr17:46184931:46185177:+	0.015019464186739741	482423
chr17	46667603	ENST00000472863.1	ENSG00000120093.7	-	HOXB3	chr17:46681010:46681102:-	0.05243207878233239	-13408	chr17:46908360:46908781:+	0.07337894201447155	-240758	chr17:46178783:46178845:-	0.06235230965695808	488758	chr17:46184931:46185177:+	0.015019464186739741	482426
chr17	46667634	ENST00000498678.1	ENSG00000120093.7	-	HOXB3	chr17:46681010:46681102:-	0.05243207878233239	-13377	chr17:46908360:46908781:+	0.07337894201447155	-240727	chr17:46178783:46178845:-	0.06235230965695808	488789	chr17:46184931:46185177:+	0.015019464186739741	482457
chr17	46667782	ENST00000476204.1	ENSG00000233101.6	+	HOXB-AS3	chr17:46184931:46185177:+	0.015019464186739741	-482605	chr17:46178783:46178845:-	0.06235230965695808	-488937	chr17:46908360:46908781:+	0.07337894201447155	240579	chr17:46681010:46681102:-	0.05243207878233239	13229
chr17	46667804	ENST00000474040.1	ENSG00000233101.6	+	HOXB-AS3	chr17:46184931:46185177:+	0.015019464186739741	-482627	chr17:46178783:46178845:-	0.06235230965695808	-488959	chr17:46908360:46908781:+	0.07337894201447155	240557	chr17:46681010:46681102:-	0.05243207878233239	13207
chr17	46667839	ENST00000467155.2	ENSG00000233101.6	+	HOXB-AS3	chr17:46184931:46185177:+	0.015019464186739741	-482662	chr17:46178783:46178845:-	0.06235230965695808	-488994	chr17:46908360:46908781:+	0.07337894201447155	240522	chr17:46681010:46681102:-	0.05243207878233239	13172
chr17	46667843	ENST00000480872.1	ENSG00000233101.6	+	HOXB-AS3	chr17:46184931:46185177:+	0.015019464186739741	-482666	chr17:46178783:46178845:-	0.06235230965695808	-488998	chr17:46908360:46908781:+	0.07337894201447155	240518	chr17:46681010:46681102:-	0.05243207878233239	13168
chr17	46669654	ENST00000429755.4	ENSG00000233101.6	+	HOXB-AS3	chr17:46184931:46185177:+	0.015019464186739741	-484477	chr17:46178783:46178845:-	0.06235230965695808	-490809	chr17:46908360:46908781:+	0.07337894201447155	238707	chr17:46681010:46681102:-	0.05243207878233239	11357
chr17	46669675	ENST00000492897.3	ENSG00000233101.6	+	HOXB-AS3	chr17:46184931:46185177:+	0.015019464186739741	-484498	chr17:46178783:46178845:-	0.06235230965695808	-490830	chr17:46908360:46908781:+	0.07337894201447155	238686	chr17:46681010:46681102:-	0.05243207878233239	11336
chr17	46669682	ENST00000487849.3	ENSG00000233101.6	+	HOXB-AS3	chr17:46184931:46185177:+	0.015019464186739741	-484505	chr17:46178783:46178845:-	0.06235230965695808	-490837	chr17:46908360:46908781:+	0.07337894201447155	238679	chr17:46681010:46681102:-	0.05243207878233239	11329
chr17	46671323	ENST00000239151.5	ENSG00000120075.5	-	HOXB5	chr17:46681010:46681102:-	0.05243207878233239	-9688	chr17:46908360:46908781:+	0.07337894201447155	-237038	chr17:46178783:46178845:-	0.06235230965695808	492478	chr17:46184931:46185177:+	0.015019464186739741	486146
chr17	46673320	ENST00000481995.1	ENSG00000233101.6	+	HOXB-AS3	chr17:46184931:46185177:+	0.015019464186739741	-488143	chr17:46178783:46178845:-	0.06235230965695808	-494475	chr17:46908360:46908781:+	0.07337894201447155	235041	chr17:46681010:46681102:-	0.05243207878233239	7691
chr17	46673322	ENST00000460041.1	ENSG00000233101.6	+	HOXB-AS3	chr17:46184931:46185177:+	0.015019464186739741	-488145	chr17:46178783:46178845:-	0.06235230965695808	-494477	chr17:46908360:46908781:+	0.07337894201447155	235039	chr17:46681010:46681102:-	0.05243207878233239	7689
chr17	46673322	ENST00000474324.1	ENSG00000233101.6	+	HOXB-AS3	chr17:46184931:46185177:+	0.015019464186739741	-488145	chr17:46178783:46178845:-	0.06235230965695808	-494477	chr17:46908360:46908781:+	0.07337894201447155	235039	chr17:46681010:46681102:-	0.05243207878233239	7689
chr17	46673342	ENST00000477144.1	ENSG00000233101.6	+	HOXB-AS3	chr17:46184931:46185177:+	0.015019464186739741	-488165	chr17:46178783:46178845:-	0.06235230965695808	-494497	chr17:46908360:46908781:+	0.07337894201447155	235019	chr17:46681010:46681102:-	0.05243207878233239	7669
chr17	46673801	ENST00000466037.2	ENSG00000233101.6	+	HOXB-AS3	chr17:46184931:46185177:+	0.015019464186739741	-488624	chr17:46178783:46178845:-	0.06235230965695808	-494956	chr17:46908360:46908781:+	0.07337894201447155	234560	chr17:46681010:46681102:-	0.05243207878233239	7210
chr17	46679500	ENST00000491264.1	ENSG00000233101.6	+	HOXB-AS3	chr17:46184931:46185177:+	0.015019464186739741	-494323	chr17:46178783:46178845:-	0.06235230965695808	-500655	chr17:46908360:46908781:+	0.07337894201447155	228861	chr17:46681010:46681102:-	0.05243207878233239	1511
chr17	46679853	ENST00000494420.1	ENSG00000233101.6	+	HOXB-AS3	chr17:46184931:46185177:+	0.015019464186739741	-494676	chr17:46178783:46178845:-	0.06235230965695808	-501008	chr17:46908360:46908781:+	0.07337894201447155	228508	chr17:46681010:46681102:-	0.05243207878233239	1158
chr17	46681494	ENST00000490419.1	ENSG00000108511.8	-	HOXB6	chr17:46728671:46728672:-	3.215834165316387	-47178	chr17:46908360:46908781:+	0.07337894201447155	-226867	chr17:46681010:46681102:-	0.05243207878233239	392	chr17:46184931:46185177:+	0.015019464186739741	496317
chr17	46682274	ENST00000552000.2	ENSG00000120093.7	-	HOXB3	chr17:46728671:46728672:-	3.215834165316387	-46398	chr17:46908360:46908781:+	0.07337894201447155	-226087	chr17:46681010:46681102:-	0.05243207878233239	1172	chr17:46184931:46185177:+	0.015019464186739741	497097
chr17	46682334	ENST00000225648.3	ENSG00000108511.8	-	HOXB6	chr17:46728671:46728672:-	3.215834165316387	-46338	chr17:46908360:46908781:+	0.07337894201447155	-226027	chr17:46681010:46681102:-	0.05243207878233239	1232	chr17:46184931:46185177:+	0.015019464186739741	497157
chr17	46682354	ENST00000484302.2	ENSG00000108511.8	-	HOXB6	chr17:46728671:46728672:-	3.215834165316387	-46318	chr17:46908360:46908781:+	0.07337894201447155	-226007	chr17:46681010:46681102:-	0.05243207878233239	1252	chr17:46184931:46185177:+	0.015019464186739741	497177
chr17	46688379	ENST00000239165.7	ENSG00000260027.3	-	HOXB7	chr17:46728671:46728672:-	3.215834165316387	-40293	chr17:46908360:46908781:+	0.07337894201447155	-219982	chr17:46681010:46681102:-	0.05243207878233239	7277	chr17:46184931:46185177:+	0.015019464186739741	503202
chr17	46692066	ENST00000576562.1	ENSG00000120068.5	-	HOXB8	chr17:46728671:46728672:-	3.215834165316387	-36606	chr17:46908360:46908781:+	0.07337894201447155	-216295	chr17:46681010:46681102:-	0.05243207878233239	10964	chr17:46184931:46185177:+	0.015019464186739741	506889
chr17	46692301	ENST00000239144.4	ENSG00000120068.5	-	HOXB8	chr17:46728671:46728672:-	3.215834165316387	-36371	chr17:46908360:46908781:+	0.07337894201447155	-216060	chr17:46681010:46681102:-	0.05243207878233239	11199	chr17:46184931:46185177:+	0.015019464186739741	507124
chr17	46703835	ENST00000550387.1	ENSG00000170689.8	-	HOXB9	chr17:46728671:46728672:-	3.215834165316387	-24837	chr17:46908360:46908781:+	0.07337894201447155	-204526	chr17:46681010:46681102:-	0.05243207878233239	22733	chr17:46184931:46185177:+	0.015019464186739741	518658
chr17	46703839	ENST00000311177.5	ENSG00000170689.8	-	HOXB9	chr17:46728671:46728672:-	3.215834165316387	-24833	chr17:46908360:46908781:+	0.07337894201447155	-204522	chr17:46681010:46681102:-	0.05243207878233239	22737	chr17:46184931:46185177:+	0.015019464186739741	518662
chr17	46706037	ENST00000480386.1	ENSG00000242207.1	+	HOXB-AS4	chr17:46184931:46185177:+	0.015019464186739741	-520860	chr17:46681010:46681102:-	0.05243207878233239	-24935	chr17:46908360:46908781:+	0.07337894201447155	202324	chr17:46728671:46728672:-	3.215834165316387	22635
chr17	46706911	ENST00000462131.1	ENSG00000242207.1	+	HOXB-AS4	chr17:46184931:46185177:+	0.015019464186739741	-521734	chr17:46681010:46681102:-	0.05243207878233239	-25809	chr17:46908360:46908781:+	0.07337894201447155	201450	chr17:46728671:46728672:-	3.215834165316387	21761
chr17	46709921	ENST00000388006.1	ENSG00000210741.1	-	MIR196A1	chr17:46728671:46728672:-	3.215834165316387	-18751	chr17:46908360:46908781:+	0.07337894201447155	-198440	chr17:46681010:46681102:-	0.05243207878233239	28819	chr17:46184931:46185177:+	0.015019464186739741	524744
chr17	46710934	ENST00000567101.2	ENSG00000260027.3	-	HOXB7	chr17:46728671:46728672:-	3.215834165316387	-17738	chr17:46908360:46908781:+	0.07337894201447155	-197427	chr17:46681010:46681102:-	0.05243207878233239	29832	chr17:46184931:46185177:+	0.015019464186739741	525757
chr17	46724385	ENST00000433510.2	ENSG00000272763.1	-	RP11-357H14.17	chr17:46728671:46728672:-	3.215834165316387	-4287	chr17:46908360:46908781:+	0.07337894201447155	-183976	chr17:46681010:46681102:-	0.05243207878233239	43283	chr17:46184931:46185177:+	0.015019464186739741	539208
chr17	46760729	ENST00000575202.1	ENSG00000262745.1	+	CTD-2377D24.8	chr17:46184931:46185177:+	0.015019464186739741	-575552	chr17:46728671:46728672:-	3.215834165316387	-32057	chr17:46908360:46908781:+	0.07337894201447155	147632	chr17:46984700:46984703:-	3.8316321969727163	223972
chr17	46782565	ENST00000478824.1	ENSG00000244649.2	+	CTD-2377D24.6	chr17:46184931:46185177:+	0.015019464186739741	-597388	chr17:46728671:46728672:-	3.215834165316387	-53893	chr17:46908360:46908781:+	0.07337894201447155	125796	chr17:46984700:46984703:-	3.8316321969727163	202136
chr17	46799884	ENST00000290294.3	ENSG00000159182.3	-	PRAC1	chr17:46984700:46984703:-	3.8316321969727163	-184817	chr17:46908360:46908781:+	0.07337894201447155	-108477	chr17:46728671:46728672:-	3.215834165316387	71212	chr17:46184931:46185177:+	0.015019464186739741	614707
chr17	46800530	ENST00000422730.2	ENSG00000229637.2	+	PRAC2	chr17:46184931:46185177:+	0.015019464186739741	-615353	chr17:46728671:46728672:-	3.215834165316387	-71858	chr17:46908360:46908781:+	0.07337894201447155	107831	chr17:46984700:46984703:-	3.8316321969727163	184171
chr17	46801054	ENST00000432056.1	ENSG00000229637.2	+	PRAC2	chr17:46184931:46185177:+	0.015019464186739741	-615877	chr17:46728671:46728672:-	3.215834165316387	-72382	chr17:46908360:46908781:+	0.07337894201447155	107307	chr17:46984700:46984703:-	3.8316321969727163	183647
chr17	46801837	ENST00000583892.1	ENSG00000263602.1	-	MIR3185	chr17:46984700:46984703:-	3.8316321969727163	-182864	chr17:46908360:46908781:+	0.07337894201447155	-106524	chr17:46728671:46728672:-	3.215834165316387	73165	chr17:46184931:46185177:+	0.015019464186739741	616660
chr17	46806540	ENST00000290295.7	ENSG00000159184.7	-	HOXB13	chr17:46984700:46984703:-	3.8316321969727163	-178161	chr17:46908360:46908781:+	0.07337894201447155	-101821	chr17:46728671:46728672:-	3.215834165316387	77868	chr17:46184931:46185177:+	0.015019464186739741	621363
chr17	46810453	ENST00000495536.1	ENSG00000242407.1	+	CTD-2377D24.4	chr17:46184931:46185177:+	0.015019464186739741	-625276	chr17:46728671:46728672:-	3.215834165316387	-81781	chr17:46908360:46908781:+	0.07337894201447155	97908	chr17:46984700:46984703:-	3.8316321969727163	174248
chr17	46843209	ENST00000480790.2	ENSG00000244514.2	-	RN7SL125P	chr17:46984700:46984703:-	3.8316321969727163	-141492	chr17:46908360:46908781:+	0.07337894201447155	-65152	chr17:46728671:46728672:-	3.215834165316387	114537	chr17:46184931:46185177:+	0.015019464186739741	658032
chr17	46871696	ENST00000433608.2	ENSG00000170703.11	-	TTLL6	chr17:46984700:46984703:-	3.8316321969727163	-113005	chr17:46908360:46908781:+	0.07337894201447155	-36665	chr17:46728671:46728672:-	3.215834165316387	143024	chr17:46184931:46185177:+	0.015019464186739741	686519
chr17	46894473	ENST00000470462.2	ENSG00000170703.11	-	TTLL6	chr17:46984700:46984703:-	3.8316321969727163	-90228	chr17:46908360:46908781:+	0.07337894201447155	-13888	chr17:46728671:46728672:-	3.215834165316387	165801	chr17:46184931:46185177:+	0.015019464186739741	709296
chr17	46894576	ENST00000393382.3	ENSG00000170703.11	-	TTLL6	chr17:46984700:46984703:-	3.8316321969727163	-90125	chr17:46908360:46908781:+	0.07337894201447155	-13785	chr17:46728671:46728672:-	3.215834165316387	165904	chr17:46184931:46185177:+	0.015019464186739741	709399
chr17	46908350	ENST00000258947.3	ENSG00000136436.10	+	CALCOCO2	chr17:46184931:46185177:+	0.015019464186739741	-723173	chr17:46728671:46728672:-	3.215834165316387	-179678	chr17:46908360:46908781:+	0.07337894201447155	11	chr17:46984700:46984703:-	3.8316321969727163	76351
chr17	46908388	ENST00000509507.1	ENSG00000136436.10	+	CALCOCO2	chr17:46908360:46908781:+	0.07337894201447155	0	chr17:46728671:46728672:-	3.215834165316387	-179716	chr17:46908360:46908781:+	0.07337894201447155	0	chr17:46984700:46984703:-	3.8316321969727163	76313
chr17	46908396	ENST00000448105.2	ENSG00000136436.10	+	CALCOCO2	chr17:46908360:46908781:+	0.07337894201447155	0	chr17:46728671:46728672:-	3.215834165316387	-179724	chr17:46908360:46908781:+	0.07337894201447155	0	chr17:46984700:46984703:-	3.8316321969727163	76305
chr17	46908397	ENST00000416445.2	ENSG00000136436.10	+	CALCOCO2	chr17:46908360:46908781:+	0.07337894201447155	0	chr17:46728671:46728672:-	3.215834165316387	-179725	chr17:46908360:46908781:+	0.07337894201447155	0	chr17:46984700:46984703:-	3.8316321969727163	76304
chr17	46908397	ENST00000508679.1	ENSG00000136436.10	+	CALCOCO2	chr17:46908360:46908781:+	0.07337894201447155	0	chr17:46728671:46728672:-	3.215834165316387	-179725	chr17:46908360:46908781:+	0.07337894201447155	0	chr17:46984700:46984703:-	3.8316321969727163	76304
chr17	46942447	ENST00000510997.1	ENSG00000136436.10	+	CALCOCO2	chr17:46908360:46908781:+	0.07337894201447155	-33666	chr17:46728671:46728672:-	3.215834165316387	-213775	chr17:46970128:46970331:+	0.05460278113208832	27682	chr17:46984700:46984703:-	3.8316321969727163	42254
chr17	46958202	ENST00000391263.1	ENSG00000212565.1	+	SNORA68	chr17:46908360:46908781:+	0.07337894201447155	-49421	chr17:46728671:46728672:-	3.215834165316387	-229530	chr17:46970128:46970331:+	0.05460278113208832	11927	chr17:46984700:46984703:-	3.8316321969727163	26499
chr17	46970127	ENST00000355938.5	ENSG00000159199.9	+	ATP5G1	chr17:46908360:46908781:+	0.07337894201447155	-61346	chr17:46728671:46728672:-	3.215834165316387	-241455	chr17:46970128:46970331:+	0.05460278113208832	2	chr17:46984700:46984703:-	3.8316321969727163	14574
chr17	46970159	ENST00000503641.1	ENSG00000159199.9	+	ATP5G1	chr17:46970128:46970331:+	0.05460278113208832	0	chr17:46728671:46728672:-	3.215834165316387	-241487	chr17:46970128:46970331:+	0.05460278113208832	0	chr17:46984700:46984703:-	3.8316321969727163	14542
chr17	46970164	ENST00000514808.1	ENSG00000159199.9	+	ATP5G1	chr17:46970128:46970331:+	0.05460278113208832	0	chr17:46728671:46728672:-	3.215834165316387	-241492	chr17:46970128:46970331:+	0.05460278113208832	0	chr17:46984700:46984703:-	3.8316321969727163	14537
chr17	46970179	ENST00000393366.2	ENSG00000159199.9	+	ATP5G1	chr17:46970128:46970331:+	0.05460278113208832	0	chr17:46728671:46728672:-	3.215834165316387	-241507	chr17:46970128:46970331:+	0.05460278113208832	0	chr17:46984700:46984703:-	3.8316321969727163	14522
chr17	46970179	ENST00000506855.1	ENSG00000159199.9	+	ATP5G1	chr17:46970128:46970331:+	0.05460278113208832	0	chr17:46728671:46728672:-	3.215834165316387	-241507	chr17:46970128:46970331:+	0.05460278113208832	0	chr17:46984700:46984703:-	3.8316321969727163	14522
chr17	46970216	ENST00000513781.1	ENSG00000159199.9	+	ATP5G1	chr17:46970128:46970331:+	0.05460278113208832	0	chr17:46728671:46728672:-	3.215834165316387	-241544	chr17:46970128:46970331:+	0.05460278113208832	0	chr17:46984700:46984703:-	3.8316321969727163	14485
chr17	46985731	ENST00000360943.5	ENSG00000159202.13	+	UBE2Z	chr17:46970128:46970331:+	0.05460278113208832	-15400	chr17:46984700:46984703:-	3.8316321969727163	-1028	chr17:47866009:47866193:+	0.13126612631321513	880279	chr17:47492207:47492267:-	0.37518065262024514	506477
chr17	46986345	ENST00000508743.1	ENSG00000248278.1	-	RP11-463M16.4	chr17:47492207:47492267:-	0.37518065262024514	-505863	chr17:47866009:47866193:+	0.13126612631321513	-879665	chr17:46984700:46984703:-	3.8316321969727163	1642	chr17:46970128:46970331:+	0.05460278113208832	16014
chr17	47009153	ENST00000435491.1	ENSG00000230532.1	+	AC091133.1	chr17:46970128:46970331:+	0.05460278113208832	-38822	chr17:46984700:46984703:-	3.8316321969727163	-24450	chr17:47866009:47866193:+	0.13126612631321513	856857	chr17:47492207:47492267:-	0.37518065262024514	483055
chr17	47014480	ENST00000514089.1	ENSG00000159210.5	-	SNF8	chr17:47492207:47492267:-	0.37518065262024514	-477728	chr17:47866009:47866193:+	0.13126612631321513	-851530	chr17:46984700:46984703:-	3.8316321969727163	29777	chr17:46970128:46970331:+	0.05460278113208832	44149
chr17	47022172	ENST00000290330.3	ENSG00000159210.5	-	SNF8	chr17:47492207:47492267:-	0.37518065262024514	-470036	chr17:47866009:47866193:+	0.13126612631321513	-843838	chr17:46984700:46984703:-	3.8316321969727163	37469	chr17:46970128:46970331:+	0.05460278113208832	51841
chr17	47022479	ENST00000502492.1	ENSG00000159210.5	-	SNF8	chr17:47492207:47492267:-	0.37518065262024514	-469729	chr17:47866009:47866193:+	0.13126612631321513	-843531	chr17:46984700:46984703:-	3.8316321969727163	37776	chr17:46970128:46970331:+	0.05460278113208832	52148
chr17	47026882	ENST00000364033.1	ENSG00000200903.1	-	RNU1-42P	chr17:47492207:47492267:-	0.37518065262024514	-465326	chr17:47866009:47866193:+	0.13126612631321513	-839128	chr17:46984700:46984703:-	3.8316321969727163	42179	chr17:46970128:46970331:+	0.05460278113208832	56551
chr17	47034115	ENST00000459483.1	ENSG00000238804.1	-	snoU13	chr17:47492207:47492267:-	0.37518065262024514	-458093	chr17:47866009:47866193:+	0.13126612631321513	-831895	chr17:46984700:46984703:-	3.8316321969727163	49412	chr17:46970128:46970331:+	0.05460278113208832	63784
chr17	47045958	ENST00000357424.2	ENSG00000159224.4	-	GIP	chr17:47492207:47492267:-	0.37518065262024514	-446250	chr17:47866009:47866193:+	0.13126612631321513	-820052	chr17:46984700:46984703:-	3.8316321969727163	61255	chr17:46970128:46970331:+	0.05460278113208832	75627
chr17	47074774	ENST00000290341.3	ENSG00000159217.5	+	IGF2BP1	chr17:46970128:46970331:+	0.05460278113208832	-104443	chr17:46984700:46984703:-	3.8316321969727163	-90071	chr17:47866009:47866193:+	0.13126612631321513	791236	chr17:47492207:47492267:-	0.37518065262024514	417434
chr17	47074854	ENST00000505903.1	ENSG00000250838.1	-	RP11-501C14.5	chr17:47492207:47492267:-	0.37518065262024514	-417354	chr17:47866009:47866193:+	0.13126612631321513	-791156	chr17:46984700:46984703:-	3.8316321969727163	90151	chr17:46970128:46970331:+	0.05460278113208832	104523
chr17	47075108	ENST00000431824.2	ENSG00000159217.5	+	IGF2BP1	chr17:46970128:46970331:+	0.05460278113208832	-104777	chr17:46984700:46984703:-	3.8316321969727163	-90405	chr17:47866009:47866193:+	0.13126612631321513	790902	chr17:47492207:47492267:-	0.37518065262024514	417100
chr17	47075125	ENST00000515586.1	ENSG00000159217.5	+	IGF2BP1	chr17:46970128:46970331:+	0.05460278113208832	-104794	chr17:46984700:46984703:-	3.8316321969727163	-90422	chr17:47866009:47866193:+	0.13126612631321513	790885	chr17:47492207:47492267:-	0.37518065262024514	417083
chr17	47091087	ENST00000504865.3	ENSG00000251461.3	-	RP11-501C14.6	chr17:47492207:47492267:-	0.37518065262024514	-401121	chr17:47866009:47866193:+	0.13126612631321513	-774923	chr17:46984700:46984703:-	3.8316321969727163	106384	chr17:46970128:46970331:+	0.05460278113208832	120756
chr17	47113714	ENST00000516827.1	ENSG00000252636.1	+	RNU6-826P	chr17:46970128:46970331:+	0.05460278113208832	-143383	chr17:46984700:46984703:-	3.8316321969727163	-129011	chr17:47866009:47866193:+	0.13126612631321513	752296	chr17:47492207:47492267:-	0.37518065262024514	378494
chr17	47126902	ENST00000578722.1	ENSG00000264552.1	+	AC105030.1	chr17:46970128:46970331:+	0.05460278113208832	-156571	chr17:46984700:46984703:-	3.8316321969727163	-142199	chr17:47866009:47866193:+	0.13126612631321513	739108	chr17:47492207:47492267:-	0.37518065262024514	365306
chr17	47187124	ENST00000606353.1	ENSG00000271770.1	+	Metazoa_SRP	chr17:46970128:46970331:+	0.05460278113208832	-216793	chr17:46984700:46984703:-	3.8316321969727163	-202421	chr17:47866009:47866193:+	0.13126612631321513	678886	chr17:47492207:47492267:-	0.37518065262024514	305084
chr17	47209822	ENST00000504681.1	ENSG00000167080.4	+	B4GALNT2	chr17:46970128:46970331:+	0.05460278113208832	-239491	chr17:46984700:46984703:-	3.8316321969727163	-225119	chr17:47866009:47866193:+	0.13126612631321513	656188	chr17:47492207:47492267:-	0.37518065262024514	282386
chr17	47210131	ENST00000393354.2	ENSG00000167080.4	+	B4GALNT2	chr17:46970128:46970331:+	0.05460278113208832	-239800	chr17:46984700:46984703:-	3.8316321969727163	-225428	chr17:47866009:47866193:+	0.13126612631321513	655879	chr17:47492207:47492267:-	0.37518065262024514	282077
chr17	47210329	ENST00000300404.2	ENSG00000167080.4	+	B4GALNT2	chr17:46970128:46970331:+	0.05460278113208832	-239998	chr17:46984700:46984703:-	3.8316321969727163	-225626	chr17:47866009:47866193:+	0.13126612631321513	655681	chr17:47492207:47492267:-	0.37518065262024514	281879
chr17	47249257	ENST00000575159.1	ENSG00000262973.1	+	RP11-708H21.4	chr17:46970128:46970331:+	0.05460278113208832	-278926	chr17:46984700:46984703:-	3.8316321969727163	-264554	chr17:47866009:47866193:+	0.13126612631321513	616753	chr17:47492207:47492267:-	0.37518065262024514	242951
chr17	47286274	ENST00000503070.1	ENSG00000167083.2	-	GNGT2	chr17:47492207:47492267:-	0.37518065262024514	-205934	chr17:47866009:47866193:+	0.13126612631321513	-579736	chr17:46984700:46984703:-	3.8316321969727163	301571	chr17:46970128:46970331:+	0.05460278113208832	315943
chr17	47286579	ENST00000515635.1	ENSG00000167083.2	-	GNGT2	chr17:47492207:47492267:-	0.37518065262024514	-205629	chr17:47866009:47866193:+	0.13126612631321513	-579431	chr17:46984700:46984703:-	3.8316321969727163	301876	chr17:46970128:46970331:+	0.05460278113208832	316248
chr17	47286747	ENST00000300406.2	ENSG00000167083.2	-	GNGT2	chr17:47492207:47492267:-	0.37518065262024514	-205461	chr17:47866009:47866193:+	0.13126612631321513	-579263	chr17:46984700:46984703:-	3.8316321969727163	302044	chr17:46970128:46970331:+	0.05460278113208832	316416
chr17	47286762	ENST00000511277.1	ENSG00000167083.2	-	GNGT2	chr17:47492207:47492267:-	0.37518065262024514	-205446	chr17:47866009:47866193:+	0.13126612631321513	-579248	chr17:46984700:46984703:-	3.8316321969727163	302059	chr17:46970128:46970331:+	0.05460278113208832	316431
chr17	47286762	ENST00000511673.1	ENSG00000167083.2	-	GNGT2	chr17:47492207:47492267:-	0.37518065262024514	-205446	chr17:47866009:47866193:+	0.13126612631321513	-579248	chr17:46984700:46984703:-	3.8316321969727163	302059	chr17:46970128:46970331:+	0.05460278113208832	316431
chr17	47287589	ENST00000225941.1	ENSG00000108798.4	+	ABI3	chr17:46970128:46970331:+	0.05460278113208832	-317258	chr17:46984700:46984703:-	3.8316321969727163	-302886	chr17:47866009:47866193:+	0.13126612631321513	578421	chr17:47492207:47492267:-	0.37518065262024514	204619
chr17	47287773	ENST00000419580.2	ENSG00000108798.4	+	ABI3	chr17:46970128:46970331:+	0.05460278113208832	-317442	chr17:46984700:46984703:-	3.8316321969727163	-303070	chr17:47866009:47866193:+	0.13126612631321513	578237	chr17:47492207:47492267:-	0.37518065262024514	204435
chr17	47287936	ENST00000507680.1	ENSG00000167083.2	-	GNGT2	chr17:47492207:47492267:-	0.37518065262024514	-204272	chr17:47866009:47866193:+	0.13126612631321513	-578074	chr17:46984700:46984703:-	3.8316321969727163	303233	chr17:46970128:46970331:+	0.05460278113208832	317605
chr17	47304123	ENST00000514112.1	ENSG00000173868.7	-	PHOSPHO1	chr17:47492207:47492267:-	0.37518065262024514	-188085	chr17:47866009:47866193:+	0.13126612631321513	-561887	chr17:46984700:46984703:-	3.8316321969727163	319420	chr17:46970128:46970331:+	0.05460278113208832	333792
chr17	47307890	ENST00000310544.4	ENSG00000173868.7	-	PHOSPHO1	chr17:47492207:47492267:-	0.37518065262024514	-184318	chr17:47866009:47866193:+	0.13126612631321513	-558120	chr17:46984700:46984703:-	3.8316321969727163	323187	chr17:46970128:46970331:+	0.05460278113208832	337559
chr17	47308128	ENST00000413580.1	ENSG00000173868.7	-	PHOSPHO1	chr17:47492207:47492267:-	0.37518065262024514	-184080	chr17:47866009:47866193:+	0.13126612631321513	-557882	chr17:46984700:46984703:-	3.8316321969727163	323425	chr17:46970128:46970331:+	0.05460278113208832	337797
chr17	47325601	ENST00000322227.2	ENSG00000177369.4	+	RP1-62O9.3	chr17:46970128:46970331:+	0.05460278113208832	-355270	chr17:46984700:46984703:-	3.8316321969727163	-340898	chr17:47866009:47866193:+	0.13126612631321513	540409	chr17:47492207:47492267:-	0.37518065262024514	166607
chr17	47367222	ENST00000513488.2	ENSG00000198740.4	-	ZNF652	chr17:47492207:47492267:-	0.37518065262024514	-124986	chr17:47866009:47866193:+	0.13126612631321513	-498788	chr17:46984700:46984703:-	3.8316321969727163	382519	chr17:46970128:46970331:+	0.05460278113208832	396891
chr17	47403263	ENST00000516155.1	ENSG00000251964.1	-	RNU7-135P	chr17:47492207:47492267:-	0.37518065262024514	-88945	chr17:47866009:47866193:+	0.13126612631321513	-462747	chr17:46984700:46984703:-	3.8316321969727163	418560	chr17:46970128:46970331:+	0.05460278113208832	432932
chr17	47439478	ENST00000430262.2	ENSG00000198740.4	-	ZNF652	chr17:47492207:47492267:-	0.37518065262024514	-52730	chr17:47866009:47866193:+	0.13126612631321513	-426532	chr17:46984700:46984703:-	3.8316321969727163	454775	chr17:46970128:46970331:+	0.05460278113208832	469147
chr17	47439744	ENST00000507337.1	ENSG00000248714.2	+	RP11-1079K10.3	chr17:46970128:46970331:+	0.05460278113208832	-469413	chr17:46984700:46984703:-	3.8316321969727163	-455041	chr17:47866009:47866193:+	0.13126612631321513	426266	chr17:47492207:47492267:-	0.37518065262024514	52464
chr17	47439835	ENST00000362063.2	ENSG00000198740.4	-	ZNF652	chr17:47492207:47492267:-	0.37518065262024514	-52373	chr17:47866009:47866193:+	0.13126612631321513	-426175	chr17:46984700:46984703:-	3.8316321969727163	455132	chr17:46970128:46970331:+	0.05460278113208832	469504
chr17	47448102	ENST00000576461.1	ENSG00000262039.1	+	RP11-81K2.1	chr17:46970128:46970331:+	0.05460278113208832	-477771	chr17:46984700:46984703:-	3.8316321969727163	-463399	chr17:47866009:47866193:+	0.13126612631321513	417908	chr17:47492207:47492267:-	0.37518065262024514	44106
chr17	47452742	ENST00000511322.1	ENSG00000250948.1	+	RP11-1079K10.2	chr17:46970128:46970331:+	0.05460278113208832	-482411	chr17:46984700:46984703:-	3.8316321969727163	-468039	chr17:47866009:47866193:+	0.13126612631321513	413268	chr17:47492207:47492267:-	0.37518065262024514	39466
chr17	47481443	ENST00000506504.3	ENSG00000250186.3	+	RP11-1079K10.4	chr17:46970128:46970331:+	0.05460278113208832	-511112	chr17:46984700:46984703:-	3.8316321969727163	-496740	chr17:47866009:47866193:+	0.13126612631321513	384567	chr17:47492207:47492267:-	0.37518065262024514	10765
chr17	47490615	ENST00000508009.1	ENSG00000167085.7	-	PHB	chr17:47492207:47492267:-	0.37518065262024514	-1593	chr17:47866009:47866193:+	0.13126612631321513	-375395	chr17:46984700:46984703:-	3.8316321969727163	505912	chr17:46970128:46970331:+	0.05460278113208832	520284
chr17	47492242	ENST00000300408.3	ENSG00000167085.7	-	PHB	chr17:47492207:47492267:-	0.37518065262024514	0	chr17:47866009:47866193:+	0.13126612631321513	-373768	chr17:47492207:47492267:-	0.37518065262024514	0	chr17:46970128:46970331:+	0.05460278113208832	521911
chr17	47492242	ENST00000511832.1	ENSG00000167085.7	-	PHB	chr17:47492207:47492267:-	0.37518065262024514	0	chr17:47866009:47866193:+	0.13126612631321513	-373768	chr17:47492207:47492267:-	0.37518065262024514	0	chr17:46970128:46970331:+	0.05460278113208832	521911
chr17	47494212	ENST00000384398.1	ENSG00000207127.1	-	Y_RNA	chr17:47755329:47755475:-	0.09982114211780682	-261118	chr17:47866009:47866193:+	0.13126612631321513	-371798	chr17:47492207:47492267:-	0.37518065262024514	1945	chr17:46970128:46970331:+	0.05460278113208832	523881
chr17	47539111	ENST00000509950.1	ENSG00000249497.1	-	RP11-1079K10.5	chr17:47755329:47755475:-	0.09982114211780682	-216219	chr17:47866009:47866193:+	0.13126612631321513	-326899	chr17:47492207:47492267:-	0.37518065262024514	46844	chr17:46970128:46970331:+	0.05460278113208832	568780
chr17	47572655	ENST00000172229.3	ENSG00000064300.4	+	NGFR	chr17:46970128:46970331:+	0.05460278113208832	-602324	chr17:47492207:47492267:-	0.37518065262024514	-80388	chr17:47866009:47866193:+	0.13126612631321513	293355	chr17:47755329:47755475:-	0.09982114211780682	182675
chr17	47574753	ENST00000504201.1	ENSG00000064300.4	+	NGFR	chr17:46970128:46970331:+	0.05460278113208832	-604422	chr17:47492207:47492267:-	0.37518065262024514	-82486	chr17:47866009:47866193:+	0.13126612631321513	291257	chr17:47755329:47755475:-	0.09982114211780682	180577
chr17	47638447	ENST00000516980.1	ENSG00000252789.1	-	AC006487.1	chr17:47755329:47755475:-	0.09982114211780682	-116883	chr17:47866009:47866193:+	0.13126612631321513	-227563	chr17:47492207:47492267:-	0.37518065262024514	146180	chr17:46970128:46970331:+	0.05460278113208832	668116
chr17	47651426	ENST00000514506.1	ENSG00000249906.1	-	RP5-1029K10.2	chr17:47755329:47755475:-	0.09982114211780682	-103904	chr17:47866009:47866193:+	0.13126612631321513	-214584	chr17:47492207:47492267:-	0.37518065262024514	159159	chr17:46970128:46970331:+	0.05460278113208832	681095
chr17	47653220	ENST00000328741.5	ENSG00000182575.7	+	NXPH3	chr17:46970128:46970331:+	0.05460278113208832	-682889	chr17:47492207:47492267:-	0.37518065262024514	-160953	chr17:47866009:47866193:+	0.13126612631321513	212790	chr17:47755329:47755475:-	0.09982114211780682	102110
chr17	47653484	ENST00000513748.1	ENSG00000182575.7	+	NXPH3	chr17:46970128:46970331:+	0.05460278113208832	-683153	chr17:47492207:47492267:-	0.37518065262024514	-161217	chr17:47866009:47866193:+	0.13126612631321513	212526	chr17:47755329:47755475:-	0.09982114211780682	101846
chr17	47655324	ENST00000503624.1	ENSG00000250310.1	-	RP5-1029K10.4	chr17:47755329:47755475:-	0.09982114211780682	-100006	chr17:47866009:47866193:+	0.13126612631321513	-210686	chr17:47492207:47492267:-	0.37518065262024514	163057	chr17:46970128:46970331:+	0.05460278113208832	684993
chr17	47723992	ENST00000503676.1	ENSG00000121067.13	-	SPOP	chr17:47755329:47755475:-	0.09982114211780682	-31338	chr17:47866009:47866193:+	0.13126612631321513	-142018	chr17:47492207:47492267:-	0.37518065262024514	231725	chr17:46970128:46970331:+	0.05460278113208832	753661
chr17	47755472	ENST00000393328.2	ENSG00000121067.13	-	SPOP	chr17:47755329:47755475:-	0.09982114211780682	0	chr17:47866009:47866193:+	0.13126612631321513	-110538	chr17:47755329:47755475:-	0.09982114211780682	0	chr17:46970128:46970331:+	0.05460278113208832	785141
chr17	47755475	ENST00000513080.1	ENSG00000121067.13	-	SPOP	chr17:47755329:47755475:-	0.09982114211780682	0	chr17:47866009:47866193:+	0.13126612631321513	-110535	chr17:47755329:47755475:-	0.09982114211780682	0	chr17:46970128:46970331:+	0.05460278113208832	785144
chr17	47755525	ENST00000393331.3	ENSG00000121067.13	-	SPOP	chr17:47785017:47785532:-	0.035871729999397826	-29493	chr17:47866009:47866193:+	0.13126612631321513	-110485	chr17:47755329:47755475:-	0.09982114211780682	50	chr17:46970128:46970331:+	0.05460278113208832	785194
chr17	47755525	ENST00000347630.2	ENSG00000121067.13	-	SPOP	chr17:47785017:47785532:-	0.035871729999397826	-29493	chr17:47866009:47866193:+	0.13126612631321513	-110485	chr17:47755329:47755475:-	0.09982114211780682	50	chr17:46970128:46970331:+	0.05460278113208832	785194
chr17	47755596	ENST00000504102.1	ENSG00000121067.13	-	SPOP	chr17:47785017:47785532:-	0.035871729999397826	-29422	chr17:47866009:47866193:+	0.13126612631321513	-110414	chr17:47755329:47755475:-	0.09982114211780682	121	chr17:46970128:46970331:+	0.05460278113208832	785265
chr17	47785313	ENST00000415270.2	ENSG00000121073.9	-	SLC35B1	chr17:47785017:47785532:-	0.035871729999397826	0	chr17:47866009:47866193:+	0.13126612631321513	-80697	chr17:47785017:47785532:-	0.035871729999397826	0	chr17:46970128:46970331:+	0.05460278113208832	814982
chr17	47785317	ENST00000240333.6	ENSG00000121073.9	-	SLC35B1	chr17:47785017:47785532:-	0.035871729999397826	0	chr17:47866009:47866193:+	0.13126612631321513	-80693	chr17:47785017:47785532:-	0.035871729999397826	0	chr17:46970128:46970331:+	0.05460278113208832	814986
chr17	47785696	ENST00000512720.1	ENSG00000250751.1	+	RP11-613C6.2	chr17:46970128:46970331:+	0.05460278113208832	-815365	chr17:47785017:47785532:-	0.035871729999397826	-164	chr17:47866009:47866193:+	0.13126612631321513	80314	chr17:48278837:48279023:-	1.6114117548808549	493142
chr17	47841529	ENST00000240364.2	ENSG00000121104.3	-	FAM117A	chr17:48278837:48279023:-	1.6114117548808549	-437309	chr17:47866009:47866193:+	0.13126612631321513	-24481	chr17:47785017:47785532:-	0.035871729999397826	55997	chr17:46970128:46970331:+	0.05460278113208832	871198
chr17	47865917	ENST00000259021.4	ENSG00000136504.7	+	KAT7	chr17:46970128:46970331:+	0.05460278113208832	-895586	chr17:47785017:47785532:-	0.035871729999397826	-80385	chr17:47866009:47866193:+	0.13126612631321513	93	chr17:48278837:48279023:-	1.6114117548808549	412921
chr17	47865954	ENST00000513602.1	ENSG00000121104.3	-	FAM117A	chr17:48278837:48279023:-	1.6114117548808549	-412884	chr17:47866009:47866193:+	0.13126612631321513	-56	chr17:47785017:47785532:-	0.035871729999397826	80422	chr17:46970128:46970331:+	0.05460278113208832	895623
chr17	47866043	ENST00000454930.2	ENSG00000136504.7	+	KAT7	chr17:47866009:47866193:+	0.13126612631321513	0	chr17:47785017:47785532:-	0.035871729999397826	-80511	chr17:47866009:47866193:+	0.13126612631321513	0	chr17:48278837:48279023:-	1.6114117548808549	412795
chr17	47866044	ENST00000509773.1	ENSG00000136504.7	+	KAT7	chr17:47866009:47866193:+	0.13126612631321513	0	chr17:47785017:47785532:-	0.035871729999397826	-80512	chr17:47866009:47866193:+	0.13126612631321513	0	chr17:48278837:48279023:-	1.6114117548808549	412794
chr17	47866055	ENST00000510819.1	ENSG00000136504.7	+	KAT7	chr17:47866009:47866193:+	0.13126612631321513	0	chr17:47785017:47785532:-	0.035871729999397826	-80523	chr17:47866009:47866193:+	0.13126612631321513	0	chr17:48278837:48279023:-	1.6114117548808549	412783
chr17	47866068	ENST00000424009.2	ENSG00000136504.7	+	KAT7	chr17:47866009:47866193:+	0.13126612631321513	0	chr17:47785017:47785532:-	0.035871729999397826	-80536	chr17:47866009:47866193:+	0.13126612631321513	0	chr17:48278837:48279023:-	1.6114117548808549	412770
chr17	47866351	ENST00000514018.1	ENSG00000121104.3	-	FAM117A	chr17:48278837:48279023:-	1.6114117548808549	-412487	chr17:48172712:48172976:+	0.015809629600604416	-306362	chr17:47785017:47785532:-	0.035871729999397826	80819	chr17:47866009:47866193:+	0.13126612631321513	158
chr17	47866745	ENST00000503935.2	ENSG00000136504.7	+	KAT7	chr17:47866009:47866193:+	0.13126612631321513	-552	chr17:47785017:47785532:-	0.035871729999397826	-81213	chr17:48172712:48172976:+	0.015809629600604416	305968	chr17:48278837:48279023:-	1.6114117548808549	412093
chr17	47867015	ENST00000435742.2	ENSG00000136504.7	+	KAT7	chr17:47866009:47866193:+	0.13126612631321513	-822	chr17:47785017:47785532:-	0.035871729999397826	-81483	chr17:48172712:48172976:+	0.015809629600604416	305698	chr17:48278837:48279023:-	1.6114117548808549	411823
chr17	47892694	ENST00000513980.1	ENSG00000136504.7	+	KAT7	chr17:47866009:47866193:+	0.13126612631321513	-26501	chr17:47785017:47785532:-	0.035871729999397826	-107162	chr17:48172712:48172976:+	0.015809629600604416	280019	chr17:48278837:48279023:-	1.6114117548808549	386144
chr17	47911601	ENST00000574365.1	ENSG00000262837.1	+	RP11-304F15.7	chr17:47866009:47866193:+	0.13126612631321513	-45408	chr17:47785017:47785532:-	0.035871729999397826	-126069	chr17:48172712:48172976:+	0.015809629600604416	261112	chr17:48278837:48279023:-	1.6114117548808549	367237
chr17	47923272	ENST00000376609.1	ENSG00000204584.1	+	RP11-304F15.3	chr17:47866009:47866193:+	0.13126612631321513	-57079	chr17:47785017:47785532:-	0.035871729999397826	-137740	chr17:48172712:48172976:+	0.015809629600604416	249441	chr17:48278837:48279023:-	1.6114117548808549	355566
chr17	47925379	ENST00000326219.5	ENSG00000176358.11	-	TAC4	chr17:48278837:48279023:-	1.6114117548808549	-353459	chr17:48172712:48172976:+	0.015809629600604416	-247334	chr17:47785017:47785532:-	0.035871729999397826	139847	chr17:47866009:47866193:+	0.13126612631321513	59186
chr17	47925379	ENST00000352793.2	ENSG00000176358.11	-	TAC4	chr17:48278837:48279023:-	1.6114117548808549	-353459	chr17:48172712:48172976:+	0.015809629600604416	-247334	chr17:47785017:47785532:-	0.035871729999397826	139847	chr17:47866009:47866193:+	0.13126612631321513	59186
chr17	47925379	ENST00000436235.1	ENSG00000176358.11	-	TAC4	chr17:48278837:48279023:-	1.6114117548808549	-353459	chr17:48172712:48172976:+	0.015809629600604416	-247334	chr17:47785017:47785532:-	0.035871729999397826	139847	chr17:47866009:47866193:+	0.13126612631321513	59186
chr17	47925379	ENST00000398154.1	ENSG00000176358.11	-	TAC4	chr17:48278837:48279023:-	1.6114117548808549	-353459	chr17:48172712:48172976:+	0.015809629600604416	-247334	chr17:47785017:47785532:-	0.035871729999397826	139847	chr17:47866009:47866193:+	0.13126612631321513	59186
chr17	47925379	ENST00000334568.4	ENSG00000176358.11	-	TAC4	chr17:48278837:48279023:-	1.6114117548808549	-353459	chr17:48172712:48172976:+	0.015809629600604416	-247334	chr17:47785017:47785532:-	0.035871729999397826	139847	chr17:47866009:47866193:+	0.13126612631321513	59186
chr17	47964961	ENST00000515692.1	ENSG00000248954.1	+	RP11-304F15.4	chr17:47866009:47866193:+	0.13126612631321513	-98768	chr17:47785017:47785532:-	0.035871729999397826	-179429	chr17:48172712:48172976:+	0.015809629600604416	207752	chr17:48278837:48279023:-	1.6114117548808549	313877
chr17	47991767	ENST00000518420.1	ENSG00000254039.1	+	RP11-304F15.6	chr17:47866009:47866193:+	0.13126612631321513	-125574	chr17:47785017:47785532:-	0.035871729999397826	-206235	chr17:48172712:48172976:+	0.015809629600604416	180946	chr17:48278837:48279023:-	1.6114117548808549	287071
chr17	48043540	ENST00000362622.1	ENSG00000199492.1	-	RNU6-1313P	chr17:48278837:48279023:-	1.6114117548808549	-235298	chr17:48172712:48172976:+	0.015809629600604416	-129173	chr17:47785017:47785532:-	0.035871729999397826	258008	chr17:47866009:47866193:+	0.13126612631321513	177347
chr17	48046334	ENST00000503410.1	ENSG00000108813.9	+	DLX4	chr17:47866009:47866193:+	0.13126612631321513	-180141	chr17:47785017:47785532:-	0.035871729999397826	-260802	chr17:48172712:48172976:+	0.015809629600604416	126379	chr17:48278837:48279023:-	1.6114117548808549	232504
chr17	48046538	ENST00000240306.3	ENSG00000108813.9	+	DLX4	chr17:47866009:47866193:+	0.13126612631321513	-180345	chr17:47785017:47785532:-	0.035871729999397826	-261006	chr17:48172712:48172976:+	0.015809629600604416	126175	chr17:48278837:48279023:-	1.6114117548808549	232300
chr17	48046694	ENST00000505318.2	ENSG00000108813.9	+	DLX4	chr17:47866009:47866193:+	0.13126612631321513	-180501	chr17:47785017:47785532:-	0.035871729999397826	-261162	chr17:48172712:48172976:+	0.015809629600604416	126019	chr17:48278837:48279023:-	1.6114117548808549	232144
chr17	48050130	ENST00000411890.2	ENSG00000108813.9	+	DLX4	chr17:47866009:47866193:+	0.13126612631321513	-183937	chr17:47785017:47785532:-	0.035871729999397826	-264598	chr17:48172712:48172976:+	0.015809629600604416	122583	chr17:48278837:48279023:-	1.6114117548808549	228708
chr17	48071067	ENST00000512495.2	ENSG00000064195.7	-	DLX3	chr17:48278837:48279023:-	1.6114117548808549	-207771	chr17:48172712:48172976:+	0.015809629600604416	-101646	chr17:47785017:47785532:-	0.035871729999397826	285535	chr17:47866009:47866193:+	0.13126612631321513	204874
chr17	48072588	ENST00000434704.2	ENSG00000064195.7	-	DLX3	chr17:48278837:48279023:-	1.6114117548808549	-206250	chr17:48172712:48172976:+	0.015809629600604416	-100125	chr17:47785017:47785532:-	0.035871729999397826	287056	chr17:47866009:47866193:+	0.13126612631321513	206395
chr17	48074253	ENST00000511867.1	ENSG00000248172.1	+	RP11-1094H24.3	chr17:47866009:47866193:+	0.13126612631321513	-208060	chr17:47785017:47785532:-	0.035871729999397826	-288721	chr17:48172712:48172976:+	0.015809629600604416	98460	chr17:48278837:48279023:-	1.6114117548808549	204585
chr17	48133103	ENST00000499842.1	ENSG00000246640.1	-	RP11-1094H24.4	chr17:48278837:48279023:-	1.6114117548808549	-145735	chr17:48172712:48172976:+	0.015809629600604416	-39610	chr17:47785017:47785532:-	0.035871729999397826	347571	chr17:47866009:47866193:+	0.13126612631321513	266910
chr17	48133339	ENST00000544892.1	ENSG00000005884.13	+	ITGA3	chr17:47866009:47866193:+	0.13126612631321513	-267146	chr17:47785017:47785532:-	0.035871729999397826	-347807	chr17:48172712:48172976:+	0.015809629600604416	39374	chr17:48278837:48279023:-	1.6114117548808549	145499
chr17	48133474	ENST00000320031.8	ENSG00000005884.13	+	ITGA3	chr17:47866009:47866193:+	0.13126612631321513	-267281	chr17:47785017:47785532:-	0.035871729999397826	-347942	chr17:48172712:48172976:+	0.015809629600604416	39239	chr17:48278837:48279023:-	1.6114117548808549	145364
chr17	48133804	ENST00000007722.7	ENSG00000005884.13	+	ITGA3	chr17:47866009:47866193:+	0.13126612631321513	-267611	chr17:47785017:47785532:-	0.035871729999397826	-348272	chr17:48172712:48172976:+	0.015809629600604416	38909	chr17:48278837:48279023:-	1.6114117548808549	145034
chr17	48172101	ENST00000007708.3	ENSG00000005882.7	+	PDK2	chr17:47866009:47866193:+	0.13126612631321513	-305908	chr17:47785017:47785532:-	0.035871729999397826	-386569	chr17:48172712:48172976:+	0.015809629600604416	612	chr17:48278837:48279023:-	1.6114117548808549	106737
chr17	48172639	ENST00000503176.1	ENSG00000005882.7	+	PDK2	chr17:47866009:47866193:+	0.13126612631321513	-306446	chr17:47785017:47785532:-	0.035871729999397826	-387107	chr17:48172712:48172976:+	0.015809629600604416	74	chr17:48278837:48279023:-	1.6114117548808549	106199
chr17	48173101	ENST00000511026.1	ENSG00000005882.7	+	PDK2	chr17:48172712:48172976:+	0.015809629600604416	-125	chr17:47785017:47785532:-	0.035871729999397826	-387569	chr17:48712153:48712531:+	0.007964466017894913	539053	chr17:48278837:48279023:-	1.6114117548808549	105737
chr17	48179284	ENST00000511361.1	ENSG00000250282.1	-	RP5-875H18.4	chr17:48278837:48279023:-	1.6114117548808549	-99554	chr17:48712153:48712531:+	0.007964466017894913	-532870	chr17:47785017:47785532:-	0.035871729999397826	393752	chr17:48172712:48172976:+	0.015809629600604416	6308
chr17	48200962	ENST00000503734.1	ENSG00000167100.10	-	SAMD14	chr17:48278837:48279023:-	1.6114117548808549	-77876	chr17:48712153:48712531:+	0.007964466017894913	-511192	chr17:47785017:47785532:-	0.035871729999397826	415430	chr17:48172712:48172976:+	0.015809629600604416	27986
chr17	48207186	ENST00000330175.4	ENSG00000167100.10	-	SAMD14	chr17:48278837:48279023:-	1.6114117548808549	-71652	chr17:48712153:48712531:+	0.007964466017894913	-504968	chr17:47785017:47785532:-	0.035871729999397826	421654	chr17:48172712:48172976:+	0.015809629600604416	34210
chr17	48207246	ENST00000503131.1	ENSG00000167100.10	-	SAMD14	chr17:48278837:48279023:-	1.6114117548808549	-71592	chr17:48712153:48712531:+	0.007964466017894913	-504908	chr17:47785017:47785532:-	0.035871729999397826	421714	chr17:48172712:48172976:+	0.015809629600604416	34270
chr17	48212951	ENST00000451776.1	ENSG00000236472.1	+	AC002401.1	chr17:48172712:48172976:+	0.015809629600604416	-39975	chr17:47785017:47785532:-	0.035871729999397826	-427419	chr17:48712153:48712531:+	0.007964466017894913	499203	chr17:48278837:48279023:-	1.6114117548808549	65887
chr17	48227877	ENST00000316878.6	ENSG00000108819.9	-	PPP1R9B	chr17:48278837:48279023:-	1.6114117548808549	-50961	chr17:48712153:48712531:+	0.007964466017894913	-484277	chr17:47785017:47785532:-	0.035871729999397826	442345	chr17:48172712:48172976:+	0.015809629600604416	54901
chr17	48227991	ENST00000501501.2	ENSG00000108819.9	-	PPP1R9B	chr17:48278837:48279023:-	1.6114117548808549	-50847	chr17:48712153:48712531:+	0.007964466017894913	-484163	chr17:47785017:47785532:-	0.035871729999397826	442459	chr17:48172712:48172976:+	0.015809629600604416	55015
chr17	48238637	ENST00000523083.1	ENSG00000253730.1	-	RP11-893F2.13	chr17:48278837:48279023:-	1.6114117548808549	-40201	chr17:48712153:48712531:+	0.007964466017894913	-473517	chr17:47785017:47785532:-	0.035871729999397826	453105	chr17:48172712:48172976:+	0.015809629600604416	65661
chr17	48241575	ENST00000513942.1	ENSG00000108823.11	+	SGCA	chr17:48172712:48172976:+	0.015809629600604416	-68599	chr17:47785017:47785532:-	0.035871729999397826	-456043	chr17:48712153:48712531:+	0.007964466017894913	470579	chr17:48278837:48279023:-	1.6114117548808549	37263
chr17	48242677	ENST00000572855.1	ENSG00000261959.1	-	RP11-893F2.14	chr17:48278837:48279023:-	1.6114117548808549	-36161	chr17:48712153:48712531:+	0.007964466017894913	-469477	chr17:47785017:47785532:-	0.035871729999397826	457145	chr17:48172712:48172976:+	0.015809629600604416	69701
chr17	48243366	ENST00000344627.6	ENSG00000108823.11	+	SGCA	chr17:48172712:48172976:+	0.015809629600604416	-70390	chr17:47785017:47785532:-	0.035871729999397826	-457834	chr17:48712153:48712531:+	0.007964466017894913	468788	chr17:48278837:48279023:-	1.6114117548808549	35472
chr17	48243366	ENST00000262018.3	ENSG00000108823.11	+	SGCA	chr17:48172712:48172976:+	0.015809629600604416	-70390	chr17:47785017:47785532:-	0.035871729999397826	-457834	chr17:48712153:48712531:+	0.007964466017894913	468788	chr17:48278837:48279023:-	1.6114117548808549	35472
chr17	48243366	ENST00000543315.1	ENSG00000108823.11	+	SGCA	chr17:48172712:48172976:+	0.015809629600604416	-70390	chr17:47785017:47785532:-	0.035871729999397826	-457834	chr17:48712153:48712531:+	0.007964466017894913	468788	chr17:48278837:48279023:-	1.6114117548808549	35472
chr17	48243370	ENST00000451235.2	ENSG00000108823.11	+	SGCA	chr17:48172712:48172976:+	0.015809629600604416	-70394	chr17:47785017:47785532:-	0.035871729999397826	-457838	chr17:48712153:48712531:+	0.007964466017894913	468784	chr17:48278837:48279023:-	1.6114117548808549	35468
chr17	48258539	ENST00000504307.1	ENSG00000188662.5	-	HILS1	chr17:48278837:48279023:-	1.6114117548808549	-20299	chr17:48712153:48712531:+	0.007964466017894913	-453615	chr17:47785017:47785532:-	0.035871729999397826	473007	chr17:48172712:48172976:+	0.015809629600604416	85563
chr17	48278993	ENST00000225964.5	ENSG00000108821.9	-	COL1A1	chr17:48278837:48279023:-	1.6114117548808549	0	chr17:48712153:48712531:+	0.007964466017894913	-433161	chr17:48278837:48279023:-	1.6114117548808549	0	chr17:48172712:48172976:+	0.015809629600604416	106017
chr17	48286333	ENST00000509943.1	ENSG00000249406.1	+	RP11-893F2.5	chr17:48172712:48172976:+	0.015809629600604416	-113357	chr17:48278837:48279023:-	1.6114117548808549	-7310	chr17:48712153:48712531:+	0.007964466017894913	425821	chr17:48450506:48450562:-	0.10874211273296293	164174
chr17	48292055	ENST00000514468.1	ENSG00000251085.1	+	RP11-893F2.6	chr17:48172712:48172976:+	0.015809629600604416	-119079	chr17:48278837:48279023:-	1.6114117548808549	-13032	chr17:48712153:48712531:+	0.007964466017894913	420099	chr17:48450506:48450562:-	0.10874211273296293	158452
chr17	48292718	ENST00000577175.1	ENSG00000263176.1	-	RP11-893F2.15	chr17:48450506:48450562:-	0.10874211273296293	-157789	chr17:48712153:48712531:+	0.007964466017894913	-419436	chr17:48278837:48279023:-	1.6114117548808549	13695	chr17:48172712:48172976:+	0.015809629600604416	119742
chr17	48322365	ENST00000459233.1	ENSG00000239135.1	-	snoU13	chr17:48450506:48450562:-	0.10874211273296293	-128142	chr17:48712153:48712531:+	0.007964466017894913	-389789	chr17:48278837:48279023:-	1.6114117548808549	43342	chr17:48172712:48172976:+	0.015809629600604416	149389
chr17	48348767	ENST00000300433.3	ENSG00000167105.3	+	TMEM92	chr17:48172712:48172976:+	0.015809629600604416	-175791	chr17:48278837:48279023:-	1.6114117548808549	-69744	chr17:48712153:48712531:+	0.007964466017894913	363387	chr17:48450506:48450562:-	0.10874211273296293	101740
chr17	48351788	ENST00000507382.1	ENSG00000167105.3	+	TMEM92	chr17:48172712:48172976:+	0.015809629600604416	-178812	chr17:48278837:48279023:-	1.6114117548808549	-72765	chr17:48712153:48712531:+	0.007964466017894913	360366	chr17:48450506:48450562:-	0.10874211273296293	98719
chr17	48352240	ENST00000511882.1	ENSG00000167105.3	+	TMEM92	chr17:48172712:48172976:+	0.015809629600604416	-179264	chr17:48278837:48279023:-	1.6114117548808549	-73217	chr17:48712153:48712531:+	0.007964466017894913	359914	chr17:48450506:48450562:-	0.10874211273296293	98267
chr17	48365216	ENST00000508851.1	ENSG00000251179.1	-	RP11-893F2.9	chr17:48450506:48450562:-	0.10874211273296293	-85291	chr17:48712153:48712531:+	0.007964466017894913	-346938	chr17:48278837:48279023:-	1.6114117548808549	86193	chr17:48172712:48172976:+	0.015809629600604416	192240
chr17	48423453	ENST00000017003.2	ENSG00000015532.5	+	XYLT2	chr17:48172712:48172976:+	0.015809629600604416	-250477	chr17:48278837:48279023:-	1.6114117548808549	-144430	chr17:48712153:48712531:+	0.007964466017894913	288701	chr17:48450506:48450562:-	0.10874211273296293	27054
chr17	48423496	ENST00000507602.1	ENSG00000015532.5	+	XYLT2	chr17:48172712:48172976:+	0.015809629600604416	-250520	chr17:48278837:48279023:-	1.6114117548808549	-144473	chr17:48712153:48712531:+	0.007964466017894913	288658	chr17:48450506:48450562:-	0.10874211273296293	27011
chr17	48448524	ENST00000511860.1	ENSG00000108826.11	-	MRPL27	chr17:48450506:48450562:-	0.10874211273296293	-1983	chr17:48712153:48712531:+	0.007964466017894913	-263630	chr17:48278837:48279023:-	1.6114117548808549	169501	chr17:48172712:48172976:+	0.015809629600604416	275548
chr17	48450321	ENST00000507088.1	ENSG00000108826.11	-	MRPL27	chr17:48450506:48450562:-	0.10874211273296293	-186	chr17:48712153:48712531:+	0.007964466017894913	-261833	chr17:48278837:48279023:-	1.6114117548808549	171298	chr17:48172712:48172976:+	0.015809629600604416	277345
chr17	48450557	ENST00000503633.1	ENSG00000108826.11	-	MRPL27	chr17:48450506:48450562:-	0.10874211273296293	0	chr17:48712153:48712531:+	0.007964466017894913	-261597	chr17:48450506:48450562:-	0.10874211273296293	0	chr17:48172712:48172976:+	0.015809629600604416	277581
chr17	48450568	ENST00000442592.3	ENSG00000108826.11	-	MRPL27	chr17:48474594:48474998:-	0.11880701848375003	-24027	chr17:48712153:48712531:+	0.007964466017894913	-261586	chr17:48450506:48450562:-	0.10874211273296293	6	chr17:48172712:48172976:+	0.015809629600604416	277592
chr17	48450575	ENST00000225969.4	ENSG00000108826.11	-	MRPL27	chr17:48474594:48474998:-	0.11880701848375003	-24020	chr17:48712153:48712531:+	0.007964466017894913	-261579	chr17:48450506:48450562:-	0.10874211273296293	13	chr17:48172712:48172976:+	0.015809629600604416	277599
chr17	48450581	ENST00000393271.2	ENSG00000154920.10	+	EME1	chr17:48172712:48172976:+	0.015809629600604416	-277605	chr17:48450506:48450562:-	0.10874211273296293	-19	chr17:48712153:48712531:+	0.007964466017894913	261573	chr17:48474594:48474998:-	0.11880701848375003	24014
chr17	48450581	ENST00000338165.4	ENSG00000154920.10	+	EME1	chr17:48172712:48172976:+	0.015809629600604416	-277605	chr17:48450506:48450562:-	0.10874211273296293	-19	chr17:48712153:48712531:+	0.007964466017894913	261573	chr17:48474594:48474998:-	0.11880701848375003	24014
chr17	48452546	ENST00000511648.2	ENSG00000154920.10	+	EME1	chr17:48172712:48172976:+	0.015809629600604416	-279570	chr17:48450506:48450562:-	0.10874211273296293	-1984	chr17:48712153:48712531:+	0.007964466017894913	259608	chr17:48474594:48474998:-	0.11880701848375003	22049
chr17	48463607	ENST00000384097.1	ENSG00000206824.1	-	Y_RNA	chr17:48474594:48474998:-	0.11880701848375003	-10988	chr17:48712153:48712531:+	0.007964466017894913	-248547	chr17:48450506:48450562:-	0.10874211273296293	13045	chr17:48172712:48172976:+	0.015809629600604416	290631
chr17	48473799	ENST00000511627.1	ENSG00000253102.1	+	RP1-117B12.4	chr17:48172712:48172976:+	0.015809629600604416	-300823	chr17:48450506:48450562:-	0.10874211273296293	-23237	chr17:48712153:48712531:+	0.007964466017894913	238355	chr17:48474594:48474998:-	0.11880701848375003	796
chr17	48474865	ENST00000576448.1	ENSG00000108829.9	-	LRRC59	chr17:48474594:48474998:-	0.11880701848375003	0	chr17:48712153:48712531:+	0.007964466017894913	-237289	chr17:48474594:48474998:-	0.11880701848375003	0	chr17:48172712:48172976:+	0.015809629600604416	301889
chr17	48474914	ENST00000225972.7	ENSG00000108829.9	-	LRRC59	chr17:48474594:48474998:-	0.11880701848375003	0	chr17:48712153:48712531:+	0.007964466017894913	-237240	chr17:48474594:48474998:-	0.11880701848375003	0	chr17:48172712:48172976:+	0.015809629600604416	301938
chr17	48503519	ENST00000541920.1	ENSG00000167107.8	+	ACSF2	chr17:48172712:48172976:+	0.015809629600604416	-330543	chr17:48474594:48474998:-	0.11880701848375003	-28521	chr17:48712153:48712531:+	0.007964466017894913	208635	chr17:48940907:48941446:-	0.005458527182276266	437389
chr17	48503519	ENST00000300441.4	ENSG00000167107.8	+	ACSF2	chr17:48172712:48172976:+	0.015809629600604416	-330543	chr17:48474594:48474998:-	0.11880701848375003	-28521	chr17:48712153:48712531:+	0.007964466017894913	208635	chr17:48940907:48941446:-	0.005458527182276266	437389
chr17	48503579	ENST00000504392.1	ENSG00000167107.8	+	ACSF2	chr17:48172712:48172976:+	0.015809629600604416	-330603	chr17:48474594:48474998:-	0.11880701848375003	-28581	chr17:48712153:48712531:+	0.007964466017894913	208575	chr17:48940907:48941446:-	0.005458527182276266	437329
chr17	48503580	ENST00000427954.2	ENSG00000167107.8	+	ACSF2	chr17:48172712:48172976:+	0.015809629600604416	-330604	chr17:48474594:48474998:-	0.11880701848375003	-28582	chr17:48712153:48712531:+	0.007964466017894913	208574	chr17:48940907:48941446:-	0.005458527182276266	437328
chr17	48503613	ENST00000502667.1	ENSG00000167107.8	+	ACSF2	chr17:48172712:48172976:+	0.015809629600604416	-330637	chr17:48474594:48474998:-	0.11880701848375003	-28615	chr17:48712153:48712531:+	0.007964466017894913	208541	chr17:48940907:48941446:-	0.005458527182276266	437295
chr17	48545704	ENST00000506085.1	ENSG00000167107.8	+	ACSF2	chr17:48172712:48172976:+	0.015809629600604416	-372728	chr17:48474594:48474998:-	0.11880701848375003	-70706	chr17:48712153:48712531:+	0.007964466017894913	166450	chr17:48940907:48941446:-	0.005458527182276266	395204
chr17	48546267	ENST00000258969.4	ENSG00000136457.5	-	CHAD	chr17:48940907:48941446:-	0.005458527182276266	-394641	chr17:48712153:48712531:+	0.007964466017894913	-165887	chr17:48474594:48474998:-	0.11880701848375003	71269	chr17:48172712:48172976:+	0.015809629600604416	373291
chr17	48546327	ENST00000508540.1	ENSG00000136457.5	-	CHAD	chr17:48940907:48941446:-	0.005458527182276266	-394581	chr17:48712153:48712531:+	0.007964466017894913	-165827	chr17:48474594:48474998:-	0.11880701848375003	71329	chr17:48172712:48172976:+	0.015809629600604416	373351
chr17	48556161	ENST00000258955.2	ENSG00000136444.5	+	RSAD1	chr17:48172712:48172976:+	0.015809629600604416	-383185	chr17:48474594:48474998:-	0.11880701848375003	-81163	chr17:48712153:48712531:+	0.007964466017894913	155993	chr17:48940907:48941446:-	0.005458527182276266	384747
chr17	48585689	ENST00000502300.1	ENSG00000249451.1	-	RP11-94C24.6	chr17:48940907:48941446:-	0.005458527182276266	-355219	chr17:48712153:48712531:+	0.007964466017894913	-126465	chr17:48474594:48474998:-	0.11880701848375003	110691	chr17:48172712:48172976:+	0.015809629600604416	412713
chr17	48585745	ENST00000323776.5	ENSG00000136449.9	+	MYCBPAP	chr17:48172712:48172976:+	0.015809629600604416	-412769	chr17:48474594:48474998:-	0.11880701848375003	-110747	chr17:48712153:48712531:+	0.007964466017894913	126409	chr17:48940907:48941446:-	0.005458527182276266	355163
chr17	48585851	ENST00000419930.1	ENSG00000136449.9	+	MYCBPAP	chr17:48172712:48172976:+	0.015809629600604416	-412875	chr17:48474594:48474998:-	0.11880701848375003	-110853	chr17:48712153:48712531:+	0.007964466017894913	126303	chr17:48940907:48941446:-	0.005458527182276266	355057
chr17	48585983	ENST00000436259.2	ENSG00000136449.9	+	MYCBPAP	chr17:48172712:48172976:+	0.015809629600604416	-413007	chr17:48474594:48474998:-	0.11880701848375003	-110985	chr17:48712153:48712531:+	0.007964466017894913	126171	chr17:48940907:48941446:-	0.005458527182276266	354925
chr17	48596771	ENST00000468821.1	ENSG00000136449.9	+	MYCBPAP	chr17:48172712:48172976:+	0.015809629600604416	-423795	chr17:48474594:48474998:-	0.11880701848375003	-121773	chr17:48712153:48712531:+	0.007964466017894913	115383	chr17:48940907:48941446:-	0.005458527182276266	344137
chr17	48609904	ENST00000268933.3	ENSG00000049283.13	+	EPN3	chr17:48172712:48172976:+	0.015809629600604416	-436928	chr17:48474594:48474998:-	0.11880701848375003	-134906	chr17:48712153:48712531:+	0.007964466017894913	102250	chr17:48940907:48941446:-	0.005458527182276266	331004
chr17	48610099	ENST00000515028.1	ENSG00000049283.13	+	EPN3	chr17:48172712:48172976:+	0.015809629600604416	-437123	chr17:48474594:48474998:-	0.11880701848375003	-135101	chr17:48712153:48712531:+	0.007964466017894913	102055	chr17:48940907:48941446:-	0.005458527182276266	330809
chr17	48610099	ENST00000541226.1	ENSG00000049283.13	+	EPN3	chr17:48172712:48172976:+	0.015809629600604416	-437123	chr17:48474594:48474998:-	0.11880701848375003	-135101	chr17:48712153:48712531:+	0.007964466017894913	102055	chr17:48940907:48941446:-	0.005458527182276266	330809
chr17	48610099	ENST00000537145.1	ENSG00000049283.13	+	EPN3	chr17:48172712:48172976:+	0.015809629600604416	-437123	chr17:48474594:48474998:-	0.11880701848375003	-135101	chr17:48712153:48712531:+	0.007964466017894913	102055	chr17:48940907:48941446:-	0.005458527182276266	330809
chr17	48616115	ENST00000513017.1	ENSG00000250286.1	-	RP11-94C24.8	chr17:48940907:48941446:-	0.005458527182276266	-324793	chr17:48712153:48712531:+	0.007964466017894913	-96039	chr17:48474594:48474998:-	0.11880701848375003	141117	chr17:48172712:48172976:+	0.015809629600604416	443139
chr17	48624450	ENST00000006658.6	ENSG00000006282.15	+	SPATA20	chr17:48172712:48172976:+	0.015809629600604416	-451474	chr17:48474594:48474998:-	0.11880701848375003	-149452	chr17:48712153:48712531:+	0.007964466017894913	87704	chr17:48940907:48941446:-	0.005458527182276266	316458
chr17	48624487	ENST00000356488.4	ENSG00000006282.15	+	SPATA20	chr17:48172712:48172976:+	0.015809629600604416	-451511	chr17:48474594:48474998:-	0.11880701848375003	-149489	chr17:48712153:48712531:+	0.007964466017894913	87667	chr17:48940907:48941446:-	0.005458527182276266	316421
chr17	48624520	ENST00000393244.3	ENSG00000006282.15	+	SPATA20	chr17:48172712:48172976:+	0.015809629600604416	-451544	chr17:48474594:48474998:-	0.11880701848375003	-149522	chr17:48712153:48712531:+	0.007964466017894913	87634	chr17:48940907:48941446:-	0.005458527182276266	316388
chr17	48625360	ENST00000511937.1	ENSG00000006282.15	+	SPATA20	chr17:48172712:48172976:+	0.015809629600604416	-452384	chr17:48474594:48474998:-	0.11880701848375003	-150362	chr17:48712153:48712531:+	0.007964466017894913	86794	chr17:48940907:48941446:-	0.005458527182276266	315548
chr17	48636771	ENST00000508920.1	ENSG00000250107.1	-	CACNA1G-AS1	chr17:48940907:48941446:-	0.005458527182276266	-304137	chr17:48712153:48712531:+	0.007964466017894913	-75383	chr17:48474594:48474998:-	0.11880701848375003	161773	chr17:48172712:48172976:+	0.015809629600604416	463795
chr17	48636811	ENST00000505495.1	ENSG00000250107.1	-	CACNA1G-AS1	chr17:48940907:48941446:-	0.005458527182276266	-304097	chr17:48712153:48712531:+	0.007964466017894913	-75343	chr17:48474594:48474998:-	0.11880701848375003	161813	chr17:48172712:48172976:+	0.015809629600604416	463835
chr17	48638429	ENST00000360761.4	ENSG00000006283.13	+	CACNA1G	chr17:48172712:48172976:+	0.015809629600604416	-465453	chr17:48474594:48474998:-	0.11880701848375003	-163431	chr17:48712153:48712531:+	0.007964466017894913	73725	chr17:48940907:48941446:-	0.005458527182276266	302479
chr17	48638449	ENST00000354983.4	ENSG00000006283.13	+	CACNA1G	chr17:48172712:48172976:+	0.015809629600604416	-465473	chr17:48474594:48474998:-	0.11880701848375003	-163451	chr17:48712153:48712531:+	0.007964466017894913	73705	chr17:48940907:48941446:-	0.005458527182276266	302459
chr17	48638449	ENST00000352832.5	ENSG00000006283.13	+	CACNA1G	chr17:48172712:48172976:+	0.015809629600604416	-465473	chr17:48474594:48474998:-	0.11880701848375003	-163451	chr17:48712153:48712531:+	0.007964466017894913	73705	chr17:48940907:48941446:-	0.005458527182276266	302459
chr17	48638646	ENST00000442258.2	ENSG00000006283.13	+	CACNA1G	chr17:48172712:48172976:+	0.015809629600604416	-465670	chr17:48474594:48474998:-	0.11880701848375003	-163648	chr17:48712153:48712531:+	0.007964466017894913	73508	chr17:48940907:48941446:-	0.005458527182276266	302262
chr17	48638793	ENST00000416767.4	ENSG00000006283.13	+	CACNA1G	chr17:48172712:48172976:+	0.015809629600604416	-465817	chr17:48474594:48474998:-	0.11880701848375003	-163795	chr17:48712153:48712531:+	0.007964466017894913	73361	chr17:48940907:48941446:-	0.005458527182276266	302115
chr17	48638821	ENST00000502264.1	ENSG00000006283.13	+	CACNA1G	chr17:48172712:48172976:+	0.015809629600604416	-465845	chr17:48474594:48474998:-	0.11880701848375003	-163823	chr17:48712153:48712531:+	0.007964466017894913	73333	chr17:48940907:48941446:-	0.005458527182276266	302087
chr17	48638821	ENST00000515411.1	ENSG00000006283.13	+	CACNA1G	chr17:48172712:48172976:+	0.015809629600604416	-465845	chr17:48474594:48474998:-	0.11880701848375003	-163823	chr17:48712153:48712531:+	0.007964466017894913	73333	chr17:48940907:48941446:-	0.005458527182276266	302087
chr17	48638821	ENST00000510115.1	ENSG00000006283.13	+	CACNA1G	chr17:48172712:48172976:+	0.015809629600604416	-465845	chr17:48474594:48474998:-	0.11880701848375003	-163823	chr17:48712153:48712531:+	0.007964466017894913	73333	chr17:48940907:48941446:-	0.005458527182276266	302087
chr17	48638821	ENST00000503485.1	ENSG00000006283.13	+	CACNA1G	chr17:48172712:48172976:+	0.015809629600604416	-465845	chr17:48474594:48474998:-	0.11880701848375003	-163823	chr17:48712153:48712531:+	0.007964466017894913	73333	chr17:48940907:48941446:-	0.005458527182276266	302087
chr17	48638821	ENST00000515165.1	ENSG00000006283.13	+	CACNA1G	chr17:48172712:48172976:+	0.015809629600604416	-465845	chr17:48474594:48474998:-	0.11880701848375003	-163823	chr17:48712153:48712531:+	0.007964466017894913	73333	chr17:48940907:48941446:-	0.005458527182276266	302087
chr17	48638821	ENST00000507510.2	ENSG00000006283.13	+	CACNA1G	chr17:48172712:48172976:+	0.015809629600604416	-465845	chr17:48474594:48474998:-	0.11880701848375003	-163823	chr17:48712153:48712531:+	0.007964466017894913	73333	chr17:48940907:48941446:-	0.005458527182276266	302087
chr17	48638821	ENST00000514181.1	ENSG00000006283.13	+	CACNA1G	chr17:48172712:48172976:+	0.015809629600604416	-465845	chr17:48474594:48474998:-	0.11880701848375003	-163823	chr17:48712153:48712531:+	0.007964466017894913	73333	chr17:48940907:48941446:-	0.005458527182276266	302087
chr17	48638821	ENST00000515765.1	ENSG00000006283.13	+	CACNA1G	chr17:48172712:48172976:+	0.015809629600604416	-465845	chr17:48474594:48474998:-	0.11880701848375003	-163823	chr17:48712153:48712531:+	0.007964466017894913	73333	chr17:48940907:48941446:-	0.005458527182276266	302087
chr17	48638821	ENST00000507336.1	ENSG00000006283.13	+	CACNA1G	chr17:48172712:48172976:+	0.015809629600604416	-465845	chr17:48474594:48474998:-	0.11880701848375003	-163823	chr17:48712153:48712531:+	0.007964466017894913	73333	chr17:48940907:48941446:-	0.005458527182276266	302087
chr17	48638821	ENST00000514079.1	ENSG00000006283.13	+	CACNA1G	chr17:48172712:48172976:+	0.015809629600604416	-465845	chr17:48474594:48474998:-	0.11880701848375003	-163823	chr17:48712153:48712531:+	0.007964466017894913	73333	chr17:48940907:48941446:-	0.005458527182276266	302087
chr17	48638821	ENST00000507896.1	ENSG00000006283.13	+	CACNA1G	chr17:48172712:48172976:+	0.015809629600604416	-465845	chr17:48474594:48474998:-	0.11880701848375003	-163823	chr17:48712153:48712531:+	0.007964466017894913	73333	chr17:48940907:48941446:-	0.005458527182276266	302087
chr17	48638821	ENST00000512389.1	ENSG00000006283.13	+	CACNA1G	chr17:48172712:48172976:+	0.015809629600604416	-465845	chr17:48474594:48474998:-	0.11880701848375003	-163823	chr17:48712153:48712531:+	0.007964466017894913	73333	chr17:48940907:48941446:-	0.005458527182276266	302087
chr17	48638821	ENST00000513689.2	ENSG00000006283.13	+	CACNA1G	chr17:48172712:48172976:+	0.015809629600604416	-465845	chr17:48474594:48474998:-	0.11880701848375003	-163823	chr17:48712153:48712531:+	0.007964466017894913	73333	chr17:48940907:48941446:-	0.005458527182276266	302087
chr17	48638821	ENST00000513964.1	ENSG00000006283.13	+	CACNA1G	chr17:48172712:48172976:+	0.015809629600604416	-465845	chr17:48474594:48474998:-	0.11880701848375003	-163823	chr17:48712153:48712531:+	0.007964466017894913	73333	chr17:48940907:48941446:-	0.005458527182276266	302087
chr17	48638821	ENST00000505165.1	ENSG00000006283.13	+	CACNA1G	chr17:48172712:48172976:+	0.015809629600604416	-465845	chr17:48474594:48474998:-	0.11880701848375003	-163823	chr17:48712153:48712531:+	0.007964466017894913	73333	chr17:48940907:48941446:-	0.005458527182276266	302087
chr17	48638821	ENST00000507609.1	ENSG00000006283.13	+	CACNA1G	chr17:48172712:48172976:+	0.015809629600604416	-465845	chr17:48474594:48474998:-	0.11880701848375003	-163823	chr17:48712153:48712531:+	0.007964466017894913	73333	chr17:48940907:48941446:-	0.005458527182276266	302087
chr17	48638821	ENST00000514717.1	ENSG00000006283.13	+	CACNA1G	chr17:48172712:48172976:+	0.015809629600604416	-465845	chr17:48474594:48474998:-	0.11880701848375003	-163823	chr17:48712153:48712531:+	0.007964466017894913	73333	chr17:48940907:48941446:-	0.005458527182276266	302087
chr17	48638821	ENST00000510366.1	ENSG00000006283.13	+	CACNA1G	chr17:48172712:48172976:+	0.015809629600604416	-465845	chr17:48474594:48474998:-	0.11880701848375003	-163823	chr17:48712153:48712531:+	0.007964466017894913	73333	chr17:48940907:48941446:-	0.005458527182276266	302087
chr17	48638821	ENST00000429973.2	ENSG00000006283.13	+	CACNA1G	chr17:48172712:48172976:+	0.015809629600604416	-465845	chr17:48474594:48474998:-	0.11880701848375003	-163823	chr17:48712153:48712531:+	0.007964466017894913	73333	chr17:48940907:48941446:-	0.005458527182276266	302087
chr17	48638821	ENST00000359106.5	ENSG00000006283.13	+	CACNA1G	chr17:48172712:48172976:+	0.015809629600604416	-465845	chr17:48474594:48474998:-	0.11880701848375003	-163823	chr17:48712153:48712531:+	0.007964466017894913	73333	chr17:48940907:48941446:-	0.005458527182276266	302087
chr17	48638821	ENST00000358244.5	ENSG00000006283.13	+	CACNA1G	chr17:48172712:48172976:+	0.015809629600604416	-465845	chr17:48474594:48474998:-	0.11880701848375003	-163823	chr17:48712153:48712531:+	0.007964466017894913	73333	chr17:48940907:48941446:-	0.005458527182276266	302087
chr17	48639469	ENST00000505793.1	ENSG00000250107.1	-	CACNA1G-AS1	chr17:48940907:48941446:-	0.005458527182276266	-301439	chr17:48712153:48712531:+	0.007964466017894913	-72685	chr17:48474594:48474998:-	0.11880701848375003	164471	chr17:48172712:48172976:+	0.015809629600604416	466493
chr17	48641144	ENST00000513378.1	ENSG00000250976.1	-	RP11-94C24.11	chr17:48940907:48941446:-	0.005458527182276266	-299764	chr17:48712153:48712531:+	0.007964466017894913	-71010	chr17:48474594:48474998:-	0.11880701848375003	166146	chr17:48172712:48172976:+	0.015809629600604416	468168
chr17	48709301	ENST00000502435.1	ENSG00000251239.1	-	CTB-22K21.2	chr17:48940907:48941446:-	0.005458527182276266	-231607	chr17:48712153:48712531:+	0.007964466017894913	-2853	chr17:48474594:48474998:-	0.11880701848375003	234303	chr17:48172712:48172976:+	0.015809629600604416	536325
chr17	48712138	ENST00000515707.1	ENSG00000108846.11	+	ABCC3	chr17:48172712:48172976:+	0.015809629600604416	-539162	chr17:48474594:48474998:-	0.11880701848375003	-237140	chr17:48712153:48712531:+	0.007964466017894913	16	chr17:48940907:48941446:-	0.005458527182276266	228770
chr17	48712218	ENST00000285238.8	ENSG00000108846.11	+	ABCC3	chr17:48712153:48712531:+	0.007964466017894913	0	chr17:48474594:48474998:-	0.11880701848375003	-237220	chr17:48712153:48712531:+	0.007964466017894913	0	chr17:48940907:48941446:-	0.005458527182276266	228690
chr17	48712218	ENST00000427699.1	ENSG00000108846.11	+	ABCC3	chr17:48712153:48712531:+	0.007964466017894913	0	chr17:48474594:48474998:-	0.11880701848375003	-237220	chr17:48712153:48712531:+	0.007964466017894913	0	chr17:48940907:48941446:-	0.005458527182276266	228690
chr17	48751577	ENST00000510891.1	ENSG00000108846.11	+	ABCC3	chr17:48712153:48712531:+	0.007964466017894913	-39046	chr17:48474594:48474998:-	0.11880701848375003	-276579	chr17:48796919:48796989:+	0.06157980316563294	45343	chr17:48940907:48941446:-	0.005458527182276266	189331
chr17	48770809	ENST00000574246.1	ENSG00000262967.1	+	RP11-294J22.6	chr17:48712153:48712531:+	0.007964466017894913	-58278	chr17:48474594:48474998:-	0.11880701848375003	-295811	chr17:48796919:48796989:+	0.06157980316563294	26111	chr17:48940907:48941446:-	0.005458527182276266	170099
chr17	48774005	ENST00000364470.1	ENSG00000201340.1	+	Y_RNA	chr17:48712153:48712531:+	0.007964466017894913	-61474	chr17:48474594:48474998:-	0.11880701848375003	-299007	chr17:48796919:48796989:+	0.06157980316563294	22915	chr17:48940907:48941446:-	0.005458527182276266	166903
chr17	48785285	ENST00000285243.6	ENSG00000154945.6	-	ANKRD40	chr17:48940907:48941446:-	0.005458527182276266	-155623	chr17:48796919:48796989:+	0.06157980316563294	-11635	chr17:48474594:48474998:-	0.11880701848375003	310287	chr17:48712153:48712531:+	0.007964466017894913	72754
chr17	48796905	ENST00000505658.1	ENSG00000108848.11	+	LUC7L3	chr17:48712153:48712531:+	0.007964466017894913	-84374	chr17:48474594:48474998:-	0.11880701848375003	-321907	chr17:48796919:48796989:+	0.06157980316563294	15	chr17:48940907:48941446:-	0.005458527182276266	144003
chr17	48796960	ENST00000393227.2	ENSG00000108848.11	+	LUC7L3	chr17:48796919:48796989:+	0.06157980316563294	0	chr17:48474594:48474998:-	0.11880701848375003	-321962	chr17:48796919:48796989:+	0.06157980316563294	0	chr17:48940907:48941446:-	0.005458527182276266	143948
chr17	48796964	ENST00000311571.3	ENSG00000108848.11	+	LUC7L3	chr17:48796919:48796989:+	0.06157980316563294	0	chr17:48474594:48474998:-	0.11880701848375003	-321966	chr17:48796919:48796989:+	0.06157980316563294	0	chr17:48940907:48941446:-	0.005458527182276266	143944
chr17	48796964	ENST00000240304.1	ENSG00000108848.11	+	LUC7L3	chr17:48796919:48796989:+	0.06157980316563294	0	chr17:48474594:48474998:-	0.11880701848375003	-321966	chr17:48796919:48796989:+	0.06157980316563294	0	chr17:48940907:48941446:-	0.005458527182276266	143944
chr17	48796990	ENST00000544170.1	ENSG00000108848.11	+	LUC7L3	chr17:48796919:48796989:+	0.06157980316563294	NA	chr17:48474594:48474998:-	0.11880701848375003	-321992	chr17:49230897:49231222:+	0.06157980316563294	433908	chr17:48940907:48941446:-	0.005458527182276266	143918
chr17	48828412	ENST00000503798.1	ENSG00000108848.11	+	LUC7L3	chr17:48796919:48796989:+	0.06157980316563294	-31423	chr17:48474594:48474998:-	0.11880701848375003	-353414	chr17:49230897:49231222:+	0.06157980316563294	402486	chr17:48940907:48941446:-	0.005458527182276266	112496
chr17	48844918	ENST00000502517.1	ENSG00000167117.4	-	LINC00483	chr17:48940907:48941446:-	0.005458527182276266	-95990	chr17:49230897:49231222:+	0.06157980316563294	-385980	chr17:48474594:48474998:-	0.11880701848375003	369920	chr17:48796919:48796989:+	0.06157980316563294	47929
chr17	48912011	ENST00000426127.1	ENSG00000173714.7	+	WFIKKN2	chr17:48796919:48796989:+	0.06157980316563294	-115022	chr17:48474594:48474998:-	0.11880701848375003	-437013	chr17:49230897:49231222:+	0.06157980316563294	318887	chr17:48940907:48941446:-	0.005458527182276266	28897
chr17	48912771	ENST00000311378.4	ENSG00000173714.7	+	WFIKKN2	chr17:48796919:48796989:+	0.06157980316563294	-115782	chr17:48474594:48474998:-	0.11880701848375003	-437773	chr17:49230897:49231222:+	0.06157980316563294	318127	chr17:48940907:48941446:-	0.005458527182276266	28137
chr17	48918987	ENST00000572491.2	ENSG00000261976.2	-	RP11-506D12.5	chr17:48940907:48941446:-	0.005458527182276266	-21921	chr17:49230897:49231222:+	0.06157980316563294	-311911	chr17:48474594:48474998:-	0.11880701848375003	443989	chr17:48796919:48796989:+	0.06157980316563294	121998
chr17	48943706	ENST00000499247.2	ENSG00000141232.4	-	TOB1	chr17:48943713:48943718:-	2.7437223410465346	-8	chr17:49230897:49231222:+	0.06157980316563294	-287192	chr17:48940907:48941446:-	0.005458527182276266	2260	chr17:48796919:48796989:+	0.06157980316563294	146717
chr17	48943715	ENST00000509385.1	ENSG00000141232.4	-	TOB1	chr17:48943713:48943718:-	2.7437223410465346	0	chr17:49230897:49231222:+	0.06157980316563294	-287183	chr17:48943713:48943718:-	2.7437223410465346	0	chr17:48796919:48796989:+	0.06157980316563294	146726
chr17	48944040	ENST00000416263.3	ENSG00000229980.4	+	TOB1-AS1	chr17:48796919:48796989:+	0.06157980316563294	-147051	chr17:48943713:48943718:-	2.7437223410465346	-322	chr17:49230897:49231222:+	0.06157980316563294	286858	chr17:49276965:49276966:-	4.926384253250635	332926
chr17	48944120	ENST00000523470.1	ENSG00000229980.4	+	TOB1-AS1	chr17:48796919:48796989:+	0.06157980316563294	-147131	chr17:48943713:48943718:-	2.7437223410465346	-402	chr17:49230897:49231222:+	0.06157980316563294	286778	chr17:49276965:49276966:-	4.926384253250635	332846
chr17	48944509	ENST00000514358.1	ENSG00000229980.4	+	TOB1-AS1	chr17:48796919:48796989:+	0.06157980316563294	-147520	chr17:48943713:48943718:-	2.7437223410465346	-791	chr17:49230897:49231222:+	0.06157980316563294	286389	chr17:49276965:49276966:-	4.926384253250635	332457
chr17	48945339	ENST00000268957.3	ENSG00000141232.4	-	TOB1	chr17:49276965:49276966:-	4.926384253250635	-331627	chr17:49230897:49231222:+	0.06157980316563294	-285559	chr17:48943713:48943718:-	2.7437223410465346	1621	chr17:48796919:48796989:+	0.06157980316563294	148350
chr17	48987593	ENST00000573301.1	ENSG00000262006.1	-	RP11-700H6.4	chr17:49276965:49276966:-	4.926384253250635	-289373	chr17:49230897:49231222:+	0.06157980316563294	-243305	chr17:48943713:48943718:-	2.7437223410465346	43875	chr17:48796919:48796989:+	0.06157980316563294	190604
chr17	49021475	ENST00000512717.1	ENSG00000251665.1	+	RP11-700H6.2	chr17:48796919:48796989:+	0.06157980316563294	-224486	chr17:48943713:48943718:-	2.7437223410465346	-77757	chr17:49230897:49231222:+	0.06157980316563294	209423	chr17:49276965:49276966:-	4.926384253250635	255491
chr17	49022074	ENST00000501718.2	ENSG00000247011.2	-	RP11-700H6.1	chr17:49276965:49276966:-	4.926384253250635	-254892	chr17:49230897:49231222:+	0.06157980316563294	-208824	chr17:48943713:48943718:-	2.7437223410465346	78356	chr17:48796919:48796989:+	0.06157980316563294	225085
chr17	49042855	ENST00000509724.1	ENSG00000008294.16	-	SPAG9	chr17:49276965:49276966:-	4.926384253250635	-234111	chr17:49230897:49231222:+	0.06157980316563294	-188043	chr17:48943713:48943718:-	2.7437223410465346	99137	chr17:48796919:48796989:+	0.06157980316563294	245866
chr17	49119885	ENST00000509833.1	ENSG00000249870.1	+	RP11-481C4.1	chr17:48796919:48796989:+	0.06157980316563294	-322896	chr17:48943713:48943718:-	2.7437223410465346	-176167	chr17:49230897:49231222:+	0.06157980316563294	111013	chr17:49276965:49276966:-	4.926384253250635	157081
chr17	49124239	ENST00000510283.1	ENSG00000008294.16	-	SPAG9	chr17:49276965:49276966:-	4.926384253250635	-152727	chr17:49230897:49231222:+	0.06157980316563294	-106659	chr17:48943713:48943718:-	2.7437223410465346	180521	chr17:48796919:48796989:+	0.06157980316563294	327250
chr17	49175639	ENST00000459088.1	ENSG00000238815.1	-	snoU13	chr17:49276965:49276966:-	4.926384253250635	-101327	chr17:49230897:49231222:+	0.06157980316563294	-55259	chr17:48943713:48943718:-	2.7437223410465346	231921	chr17:48796919:48796989:+	0.06157980316563294	378650
chr17	49198095	ENST00000505279.1	ENSG00000008294.16	-	SPAG9	chr17:49276965:49276966:-	4.926384253250635	-78871	chr17:49230897:49231222:+	0.06157980316563294	-32803	chr17:48943713:48943718:-	2.7437223410465346	254377	chr17:48796919:48796989:+	0.06157980316563294	401106
chr17	49198226	ENST00000262013.7	ENSG00000008294.16	-	SPAG9	chr17:49276965:49276966:-	4.926384253250635	-78740	chr17:49230897:49231222:+	0.06157980316563294	-32672	chr17:48943713:48943718:-	2.7437223410465346	254508	chr17:48796919:48796989:+	0.06157980316563294	401237
chr17	49198226	ENST00000357122.4	ENSG00000008294.16	-	SPAG9	chr17:49276965:49276966:-	4.926384253250635	-78740	chr17:49230897:49231222:+	0.06157980316563294	-32672	chr17:48943713:48943718:-	2.7437223410465346	254508	chr17:48796919:48796989:+	0.06157980316563294	401237
chr17	49230897	ENST00000393196.3	ENSG00000239672.3	+	NME1	chr17:48796919:48796989:+	0.06157980316563294	-433908	chr17:48943713:48943718:-	2.7437223410465346	-287179	chr17:49230897:49231222:+	0.06157980316563294	1	chr17:49276965:49276966:-	4.926384253250635	46069
chr17	49230920	ENST00000393198.3	ENSG00000243678.7	+	NME1-NME2	chr17:49230897:49231222:+	0.06157980316563294	0	chr17:48943713:48943718:-	2.7437223410465346	-287202	chr17:49230897:49231222:+	0.06157980316563294	0	chr17:49276965:49276966:-	4.926384253250635	46046
chr17	49230937	ENST00000336097.3	ENSG00000239672.3	+	NME1	chr17:49230897:49231222:+	0.06157980316563294	0	chr17:48943713:48943718:-	2.7437223410465346	-287219	chr17:49230897:49231222:+	0.06157980316563294	0	chr17:49276965:49276966:-	4.926384253250635	46029
chr17	49230939	ENST00000480143.1	ENSG00000239672.3	+	NME1	chr17:49230897:49231222:+	0.06157980316563294	0	chr17:48943713:48943718:-	2.7437223410465346	-287221	chr17:49230897:49231222:+	0.06157980316563294	0	chr17:49276965:49276966:-	4.926384253250635	46027
chr17	49230942	ENST00000511355.1	ENSG00000239672.3	+	NME1	chr17:49230897:49231222:+	0.06157980316563294	0	chr17:48943713:48943718:-	2.7437223410465346	-287224	chr17:49230897:49231222:+	0.06157980316563294	0	chr17:49276965:49276966:-	4.926384253250635	46024
chr17	49230951	ENST00000393193.2	ENSG00000011052.17	+	NME2	chr17:49230897:49231222:+	0.06157980316563294	0	chr17:48943713:48943718:-	2.7437223410465346	-287233	chr17:49230897:49231222:+	0.06157980316563294	0	chr17:49276965:49276966:-	4.926384253250635	46015
chr17	49230965	ENST00000376392.6	ENSG00000011052.17	+	NME2	chr17:49230897:49231222:+	0.06157980316563294	0	chr17:48943713:48943718:-	2.7437223410465346	-287247	chr17:49230897:49231222:+	0.06157980316563294	0	chr17:49276965:49276966:-	4.926384253250635	46001
chr17	49230997	ENST00000608447.1	ENSG00000243678.7	+	NME1-NME2	chr17:49230897:49231222:+	0.06157980316563294	0	chr17:48943713:48943718:-	2.7437223410465346	-287279	chr17:49230897:49231222:+	0.06157980316563294	0	chr17:49276965:49276966:-	4.926384253250635	45969
chr17	49230997	ENST00000555572.1	ENSG00000011052.17	+	NME2	chr17:49230897:49231222:+	0.06157980316563294	0	chr17:48943713:48943718:-	2.7437223410465346	-287279	chr17:49230897:49231222:+	0.06157980316563294	0	chr17:49276965:49276966:-	4.926384253250635	45969
chr17	49231026	ENST00000013034.3	ENSG00000239672.3	+	NME1	chr17:49230897:49231222:+	0.06157980316563294	0	chr17:48943713:48943718:-	2.7437223410465346	-287308	chr17:49230897:49231222:+	0.06157980316563294	0	chr17:49276965:49276966:-	4.926384253250635	45940
chr17	49242796	ENST00000514264.2	ENSG00000243678.7	+	NME1-NME2	chr17:49230897:49231222:+	0.06157980316563294	-11574	chr17:48943713:48943718:-	2.7437223410465346	-299078	chr17:49243505:49244255:+	0.15864781882227508	710	chr17:49276965:49276966:-	4.926384253250635	34170
chr17	49242891	ENST00000393185.1	ENSG00000243678.7	+	NME1-NME2	chr17:49230897:49231222:+	0.06157980316563294	-11669	chr17:48943713:48943718:-	2.7437223410465346	-299173	chr17:49243505:49244255:+	0.15864781882227508	615	chr17:49276965:49276966:-	4.926384253250635	34075
chr17	49243176	ENST00000513177.1	ENSG00000243678.7	+	NME1-NME2	chr17:49230897:49231222:+	0.06157980316563294	-11954	chr17:48943713:48943718:-	2.7437223410465346	-299458	chr17:49243505:49244255:+	0.15864781882227508	330	chr17:49276965:49276966:-	4.926384253250635	33790
chr17	49243639	ENST00000512737.1	ENSG00000243678.7	+	NME1-NME2	chr17:49243505:49244255:+	0.15864781882227508	0	chr17:48943713:48943718:-	2.7437223410465346	-299921	chr17:49243505:49244255:+	0.15864781882227508	0	chr17:49276965:49276966:-	4.926384253250635	33327
chr17	49243779	ENST00000503064.1	ENSG00000243678.7	+	NME1-NME2	chr17:49243505:49244255:+	0.15864781882227508	0	chr17:48943713:48943718:-	2.7437223410465346	-300061	chr17:49243505:49244255:+	0.15864781882227508	0	chr17:49276965:49276966:-	4.926384253250635	33187
chr17	49243881	ENST00000393183.3	ENSG00000243678.7	+	NME1-NME2	chr17:49243505:49244255:+	0.15864781882227508	0	chr17:48943713:48943718:-	2.7437223410465346	-300163	chr17:49243505:49244255:+	0.15864781882227508	0	chr17:49276965:49276966:-	4.926384253250635	33085
chr17	49243925	ENST00000393190.1	ENSG00000243678.7	+	NME1-NME2	chr17:49243505:49244255:+	0.15864781882227508	0	chr17:48943713:48943718:-	2.7437223410465346	-300207	chr17:49243505:49244255:+	0.15864781882227508	0	chr17:49276965:49276966:-	4.926384253250635	33041
chr17	49302585	ENST00000415868.1	ENSG00000011258.11	-	MBTD1	chr17:53045663:53046061:-	0.04452587666080104	-3743079	chr17:52978046:52978446:+	0.037289991916966615	-3675462	chr17:49276965:49276966:-	4.926384253250635	25619	chr17:49243505:49244255:+	0.15864781882227508	58330
chr17	49329109	ENST00000581917.1	ENSG00000264895.1	-	RP11-421E14.2	chr17:53045663:53046061:-	0.04452587666080104	-3716555	chr17:52978046:52978446:+	0.037289991916966615	-3648938	chr17:49276965:49276966:-	4.926384253250635	52143	chr17:49243505:49244255:+	0.15864781882227508	84854
chr17	49334190	ENST00000593259.1	ENSG00000011258.11	-	MBTD1	chr17:53045663:53046061:-	0.04452587666080104	-3711474	chr17:52978046:52978446:+	0.037289991916966615	-3643857	chr17:49276965:49276966:-	4.926384253250635	57224	chr17:49243505:49244255:+	0.15864781882227508	89935
chr17	49337398	ENST00000376381.2	ENSG00000011258.11	-	MBTD1	chr17:53045663:53046061:-	0.04452587666080104	-3708266	chr17:52978046:52978446:+	0.037289991916966615	-3640649	chr17:49276965:49276966:-	4.926384253250635	60432	chr17:49243505:49244255:+	0.15864781882227508	93143
chr17	49337427	ENST00000586178.1	ENSG00000011258.11	-	MBTD1	chr17:53045663:53046061:-	0.04452587666080104	-3708237	chr17:52978046:52978446:+	0.037289991916966615	-3640620	chr17:49276965:49276966:-	4.926384253250635	60461	chr17:49243505:49244255:+	0.15864781882227508	93172
chr17	49337889	ENST00000225298.7	ENSG00000011260.9	+	UTP18	chr17:49243505:49244255:+	0.15864781882227508	-93634	chr17:49276965:49276966:-	4.926384253250635	-60923	chr17:52978046:52978446:+	0.037289991916966615	3640158	chr17:53045663:53046061:-	0.04452587666080104	3707775
chr17	49410040	ENST00000505978.1	ENSG00000249982.1	+	RP11-1018N14.3	chr17:49243505:49244255:+	0.15864781882227508	-165785	chr17:49276965:49276966:-	4.926384253250635	-133074	chr17:52978046:52978446:+	0.037289991916966615	3568007	chr17:53045663:53046061:-	0.04452587666080104	3635624
chr17	49412526	ENST00000514726.1	ENSG00000249383.1	-	RP11-1018N14.1	chr17:53045663:53046061:-	0.04452587666080104	-3633138	chr17:52978046:52978446:+	0.037289991916966615	-3565521	chr17:49276965:49276966:-	4.926384253250635	135560	chr17:49243505:49244255:+	0.15864781882227508	168271
chr17	49412622	ENST00000510059.1	ENSG00000249658.1	+	RP11-1018N14.4	chr17:49243505:49244255:+	0.15864781882227508	-168367	chr17:49276965:49276966:-	4.926384253250635	-135656	chr17:52978046:52978446:+	0.037289991916966615	3565425	chr17:53045663:53046061:-	0.04452587666080104	3633042
chr17	49414076	ENST00000441895.2	ENSG00000225860.2	+	RP11-1018N14.2	chr17:49243505:49244255:+	0.15864781882227508	-169821	chr17:49276965:49276966:-	4.926384253250635	-137110	chr17:52978046:52978446:+	0.037289991916966615	3563971	chr17:53045663:53046061:-	0.04452587666080104	3631588
chr17	49517014	ENST00000588341.1	ENSG00000267452.1	+	RP11-1018N14.5	chr17:49243505:49244255:+	0.15864781882227508	-272759	chr17:49276965:49276966:-	4.926384253250635	-240048	chr17:52978046:52978446:+	0.037289991916966615	3461033	chr17:53045663:53046061:-	0.04452587666080104	3528650
chr17	49673118	ENST00000579661.1	ENSG00000265171.1	-	RN7SL699P	chr17:53045663:53046061:-	0.04452587666080104	-3372546	chr17:52978046:52978446:+	0.037289991916966615	-3304929	chr17:49276965:49276966:-	4.926384253250635	396152	chr17:49243505:49244255:+	0.15864781882227508	428863
chr17	49825904	ENST00000571918.1	ENSG00000154975.9	-	CA10	chr17:53045663:53046061:-	0.04452587666080104	-3219760	chr17:52978046:52978446:+	0.037289991916966615	-3152143	chr17:49276965:49276966:-	4.926384253250635	548938	chr17:49243505:49244255:+	0.15864781882227508	581649
chr17	50235423	ENST00000340813.6	ENSG00000154975.9	-	CA10	chr17:53045663:53046061:-	0.04452587666080104	-2810241	chr17:52978046:52978446:+	0.037289991916966615	-2742624	chr17:49276965:49276966:-	4.926384253250635	958457	chr17:49243505:49244255:+	0.15864781882227508	991168
chr17	50236087	ENST00000451037.2	ENSG00000154975.9	-	CA10	chr17:53045663:53046061:-	0.04452587666080104	-2809577	chr17:52978046:52978446:+	0.037289991916966615	-2741960	chr17:49276965:49276966:-	4.926384253250635	959121	chr17:49243505:49244255:+	0.15864781882227508	991832
chr17	50237161	ENST00000285273.4	ENSG00000154975.9	-	CA10	chr17:53045663:53046061:-	0.04452587666080104	-2808503	chr17:52978046:52978446:+	0.037289991916966615	-2740886	chr17:49276965:49276966:-	4.926384253250635	960195	chr17:49243505:49244255:+	0.15864781882227508	992906
chr17	50237362	ENST00000570565.1	ENSG00000154975.9	-	CA10	chr17:53045663:53046061:-	0.04452587666080104	-2808302	chr17:52978046:52978446:+	0.037289991916966615	-2740685	chr17:49276965:49276966:-	4.926384253250635	960396	chr17:49243505:49244255:+	0.15864781882227508	993107
chr17	50237377	ENST00000442502.2	ENSG00000154975.9	-	CA10	chr17:53045663:53046061:-	0.04452587666080104	-2808287	chr17:52978046:52978446:+	0.037289991916966615	-2740670	chr17:49276965:49276966:-	4.926384253250635	960411	chr17:49243505:49244255:+	0.15864781882227508	993122
chr17	50303707	ENST00000516300.1	ENSG00000252109.1	-	snoZ178	chr17:53045663:53046061:-	0.04452587666080104	-2741957	chr17:52978046:52978446:+	0.037289991916966615	-2674340	chr17:49276965:49276966:-	4.926384253250635	1026741	chr17:49243505:49244255:+	0.15864781882227508	1059452
chr17	50467875	ENST00000572848.1	ENSG00000263317.1	+	RP11-429O1.1	chr17:49243505:49244255:+	0.15864781882227508	-1223620	chr17:49276965:49276966:-	4.926384253250635	-1190909	chr17:52978046:52978446:+	0.037289991916966615	2510172	chr17:53045663:53046061:-	0.04452587666080104	2577789
chr17	50939481	ENST00000412360.1	ENSG00000226364.1	+	AC102948.2	chr17:49243505:49244255:+	0.15864781882227508	-1695226	chr17:49276965:49276966:-	4.926384253250635	-1662515	chr17:52978046:52978446:+	0.037289991916966615	2038566	chr17:53045663:53046061:-	0.04452587666080104	2106183
chr17	51062880	ENST00000441889.1	ENSG00000227011.1	+	C17orf112	chr17:49243505:49244255:+	0.15864781882227508	-1818625	chr17:49276965:49276966:-	4.926384253250635	-1785914	chr17:52978046:52978446:+	0.037289991916966615	1915167	chr17:53045663:53046061:-	0.04452587666080104	1982784
chr17	51614874	ENST00000408607.1	ENSG00000221534.1	+	AC090079.1	chr17:49243505:49244255:+	0.15864781882227508	-2370619	chr17:49276965:49276966:-	4.926384253250635	-2337908	chr17:52978046:52978446:+	0.037289991916966615	1363173	chr17:53045663:53046061:-	0.04452587666080104	1430790
chr17	51900239	ENST00000268919.4	ENSG00000141200.6	+	KIF2B	chr17:49243505:49244255:+	0.15864781882227508	-2655984	chr17:49276965:49276966:-	4.926384253250635	-2623273	chr17:52978046:52978446:+	0.037289991916966615	1077808	chr17:53045663:53046061:-	0.04452587666080104	1145425
chr17	52848310	ENST00000516000.1	ENSG00000251809.1	+	RN7SKP14	chr17:49243505:49244255:+	0.15864781882227508	-3604055	chr17:49276965:49276966:-	4.926384253250635	-3571344	chr17:52978046:52978446:+	0.037289991916966615	129737	chr17:53045663:53046061:-	0.04452587666080104	197354
chr17	52976748	ENST00000570371.1	ENSG00000141198.9	+	TOM1L1	chr17:49243505:49244255:+	0.15864781882227508	-3732493	chr17:49276965:49276966:-	4.926384253250635	-3699782	chr17:52978046:52978446:+	0.037289991916966615	1299	chr17:53045663:53046061:-	0.04452587666080104	68916
chr17	52977163	ENST00000574744.1	ENSG00000141198.9	+	TOM1L1	chr17:49243505:49244255:+	0.15864781882227508	-3732908	chr17:49276965:49276966:-	4.926384253250635	-3700197	chr17:52978046:52978446:+	0.037289991916966615	884	chr17:53045663:53046061:-	0.04452587666080104	68501
chr17	52977874	ENST00000575882.1	ENSG00000141198.9	+	TOM1L1	chr17:49243505:49244255:+	0.15864781882227508	-3733619	chr17:49276965:49276966:-	4.926384253250635	-3700908	chr17:52978046:52978446:+	0.037289991916966615	173	chr17:53045663:53046061:-	0.04452587666080104	67790
chr17	52978113	ENST00000445275.2	ENSG00000141198.9	+	TOM1L1	chr17:52978046:52978446:+	0.037289991916966615	0	chr17:49276965:49276966:-	4.926384253250635	-3701147	chr17:52978046:52978446:+	0.037289991916966615	0	chr17:53045663:53046061:-	0.04452587666080104	67551
chr17	52978167	ENST00000348161.4	ENSG00000141198.9	+	TOM1L1	chr17:52978046:52978446:+	0.037289991916966615	0	chr17:49276965:49276966:-	4.926384253250635	-3701201	chr17:52978046:52978446:+	0.037289991916966615	0	chr17:53045663:53046061:-	0.04452587666080104	67497
chr17	52978195	ENST00000572405.1	ENSG00000141198.9	+	TOM1L1	chr17:52978046:52978446:+	0.037289991916966615	0	chr17:49276965:49276966:-	4.926384253250635	-3701229	chr17:52978046:52978446:+	0.037289991916966615	0	chr17:53045663:53046061:-	0.04452587666080104	67469
chr17	52978197	ENST00000572158.1	ENSG00000141198.9	+	TOM1L1	chr17:52978046:52978446:+	0.037289991916966615	0	chr17:49276965:49276966:-	4.926384253250635	-3701231	chr17:52978046:52978446:+	0.037289991916966615	0	chr17:53045663:53046061:-	0.04452587666080104	67467
chr17	52978212	ENST00000540336.1	ENSG00000141198.9	+	TOM1L1	chr17:52978046:52978446:+	0.037289991916966615	0	chr17:49276965:49276966:-	4.926384253250635	-3701246	chr17:52978046:52978446:+	0.037289991916966615	0	chr17:53045663:53046061:-	0.04452587666080104	67452
chr17	52978214	ENST00000536554.1	ENSG00000141198.9	+	TOM1L1	chr17:52978046:52978446:+	0.037289991916966615	0	chr17:49276965:49276966:-	4.926384253250635	-3701248	chr17:52978046:52978446:+	0.037289991916966615	0	chr17:53045663:53046061:-	0.04452587666080104	67450
chr17	52978218	ENST00000575333.1	ENSG00000141198.9	+	TOM1L1	chr17:52978046:52978446:+	0.037289991916966615	0	chr17:49276965:49276966:-	4.926384253250635	-3701252	chr17:52978046:52978446:+	0.037289991916966615	0	chr17:53045663:53046061:-	0.04452587666080104	67446
chr17	53038626	ENST00000573912.1	ENSG00000166260.6	-	COX11	chr17:53045663:53046061:-	0.04452587666080104	-7038	chr17:53046101:53046227:+	0.040727383046053535	-7476	chr17:49276965:49276966:-	4.926384253250635	3761660	chr17:52978046:52978446:+	0.037289991916966615	60180
chr17	53046064	ENST00000571584.1	ENSG00000166260.6	-	COX11	chr17:54991003:54991421:-	0.01915161342471838	-1944940	chr17:53046101:53046227:+	0.040727383046053535	-38	chr17:53045663:53046061:-	0.04452587666080104	3	chr17:52978046:52978446:+	0.037289991916966615	67618
chr17	53046126	ENST00000299341.4	ENSG00000166263.9	+	STXBP4	chr17:53046101:53046227:+	0.040727383046053535	0	chr17:53045663:53046061:-	0.04452587666080104	-65	chr17:53046101:53046227:+	0.040727383046053535	0	chr17:54991003:54991421:-	0.01915161342471838	1944878
chr17	53046126	ENST00000376352.2	ENSG00000166263.9	+	STXBP4	chr17:53046101:53046227:+	0.040727383046053535	0	chr17:53045663:53046061:-	0.04452587666080104	-65	chr17:53046101:53046227:+	0.040727383046053535	0	chr17:54991003:54991421:-	0.01915161342471838	1944878
chr17	53046136	ENST00000405898.1	ENSG00000166263.9	+	STXBP4	chr17:53046101:53046227:+	0.040727383046053535	0	chr17:53045663:53046061:-	0.04452587666080104	-75	chr17:53046101:53046227:+	0.040727383046053535	0	chr17:54991003:54991421:-	0.01915161342471838	1944868
chr17	53046137	ENST00000434978.2	ENSG00000166263.9	+	STXBP4	chr17:53046101:53046227:+	0.040727383046053535	0	chr17:53045663:53046061:-	0.04452587666080104	-76	chr17:53046101:53046227:+	0.040727383046053535	0	chr17:54991003:54991421:-	0.01915161342471838	1944867
chr17	53046146	ENST00000299335.3	ENSG00000166260.6	-	COX11	chr17:54991003:54991421:-	0.01915161342471838	-1944858	chr17:53046101:53046227:+	0.040727383046053535	0	chr17:53045663:53046061:-	0.04452587666080104	85	chr17:53046101:53046227:+	0.040727383046053535	0
chr17	53046156	ENST00000398391.2	ENSG00000166263.9	+	STXBP4	chr17:53046101:53046227:+	0.040727383046053535	0	chr17:53045663:53046061:-	0.04452587666080104	-95	chr17:53046101:53046227:+	0.040727383046053535	0	chr17:54991003:54991421:-	0.01915161342471838	1944848
chr17	53246184	ENST00000565472.1	ENSG00000261589.1	+	CTC-462L7.1	chr17:53046101:53046227:+	0.040727383046053535	-199957	chr17:53045663:53046061:-	0.04452587666080104	-200123	chr17:53828410:53828542:+	0.027472471109247016	582227	chr17:54991003:54991421:-	0.01915161342471838	1744820
chr17	53342373	ENST00000226067.5	ENSG00000108924.9	+	HLF	chr17:53046101:53046227:+	0.040727383046053535	-296146	chr17:53045663:53046061:-	0.04452587666080104	-296312	chr17:53828410:53828542:+	0.027472471109247016	486038	chr17:54991003:54991421:-	0.01915161342471838	1648631
chr17	53343171	ENST00000430986.2	ENSG00000108924.9	+	HLF	chr17:53046101:53046227:+	0.040727383046053535	-296944	chr17:53045663:53046061:-	0.04452587666080104	-297110	chr17:53828410:53828542:+	0.027472471109247016	485240	chr17:54991003:54991421:-	0.01915161342471838	1647833
chr17	53343583	ENST00000573945.1	ENSG00000108924.9	+	HLF	chr17:53046101:53046227:+	0.040727383046053535	-297356	chr17:53045663:53046061:-	0.04452587666080104	-297522	chr17:53828410:53828542:+	0.027472471109247016	484828	chr17:54991003:54991421:-	0.01915161342471838	1647421
chr17	53344952	ENST00000575345.1	ENSG00000108924.9	+	HLF	chr17:53046101:53046227:+	0.040727383046053535	-298725	chr17:53045663:53046061:-	0.04452587666080104	-298891	chr17:53828410:53828542:+	0.027472471109247016	483459	chr17:54991003:54991421:-	0.01915161342471838	1646052
chr17	53351014	ENST00000574716.1	ENSG00000263096.1	-	RP11-515O17.2	chr17:54991003:54991421:-	0.01915161342471838	-1639990	chr17:53828410:53828542:+	0.027472471109247016	-477397	chr17:53045663:53046061:-	0.04452587666080104	304953	chr17:53046101:53046227:+	0.040727383046053535	304787
chr17	53396314	ENST00000575307.1	ENSG00000108924.9	+	HLF	chr17:53046101:53046227:+	0.040727383046053535	-350087	chr17:53045663:53046061:-	0.04452587666080104	-350253	chr17:53828410:53828542:+	0.027472471109247016	432097	chr17:54991003:54991421:-	0.01915161342471838	1594690
chr17	53405152	ENST00000576751.1	ENSG00000262079.1	-	RP11-515O17.3	chr17:54991003:54991421:-	0.01915161342471838	-1585852	chr17:53828410:53828542:+	0.027472471109247016	-423259	chr17:53045663:53046061:-	0.04452587666080104	359091	chr17:53046101:53046227:+	0.040727383046053535	358925
chr17	53499158	ENST00000577038.1	ENSG00000108960.3	-	MMD	chr17:54991003:54991421:-	0.01915161342471838	-1491846	chr17:53828410:53828542:+	0.027472471109247016	-329253	chr17:53045663:53046061:-	0.04452587666080104	453097	chr17:53046101:53046227:+	0.040727383046053535	452931
chr17	53499353	ENST00000262065.3	ENSG00000108960.3	-	MMD	chr17:54991003:54991421:-	0.01915161342471838	-1491651	chr17:53828410:53828542:+	0.027472471109247016	-329058	chr17:53045663:53046061:-	0.04452587666080104	453292	chr17:53046101:53046227:+	0.040727383046053535	453126
chr17	53535811	ENST00000572159.1	ENSG00000262395.1	-	RP11-515E23.2	chr17:54991003:54991421:-	0.01915161342471838	-1455193	chr17:53828410:53828542:+	0.027472471109247016	-292600	chr17:53045663:53046061:-	0.04452587666080104	489750	chr17:53046101:53046227:+	0.040727383046053535	489584
chr17	53588299	ENST00000577089.1	ENSG00000261873.1	-	RP11-515E23.1	chr17:54991003:54991421:-	0.01915161342471838	-1402705	chr17:53828410:53828542:+	0.027472471109247016	-240112	chr17:53045663:53046061:-	0.04452587666080104	542238	chr17:53046101:53046227:+	0.040727383046053535	542072
chr17	53629171	ENST00000363237.1	ENSG00000200107.1	+	RNU6-1249P	chr17:53046101:53046227:+	0.040727383046053535	-582944	chr17:53045663:53046061:-	0.04452587666080104	-583110	chr17:53828410:53828542:+	0.027472471109247016	199240	chr17:54991003:54991421:-	0.01915161342471838	1361833
chr17	53638452	ENST00000455347.1	ENSG00000236319.2	-	CTD-2033D24.2	chr17:54991003:54991421:-	0.01915161342471838	-1352552	chr17:53828410:53828542:+	0.027472471109247016	-189959	chr17:53045663:53046061:-	0.04452587666080104	592391	chr17:53046101:53046227:+	0.040727383046053535	592225
chr17	53800217	ENST00000424486.2	ENSG00000166292.7	-	TMEM100	chr17:54991003:54991421:-	0.01915161342471838	-1190787	chr17:53828410:53828542:+	0.027472471109247016	-28194	chr17:53045663:53046061:-	0.04452587666080104	754156	chr17:53046101:53046227:+	0.040727383046053535	753990
chr17	53800225	ENST00000570586.1	ENSG00000166292.7	-	TMEM100	chr17:54991003:54991421:-	0.01915161342471838	-1190779	chr17:53828410:53828542:+	0.027472471109247016	-28186	chr17:53045663:53046061:-	0.04452587666080104	754164	chr17:53046101:53046227:+	0.040727383046053535	753998
chr17	53809482	ENST00000575734.1	ENSG00000166292.7	-	TMEM100	chr17:54991003:54991421:-	0.01915161342471838	-1181522	chr17:53828410:53828542:+	0.027472471109247016	-18929	chr17:53045663:53046061:-	0.04452587666080104	763421	chr17:53046101:53046227:+	0.040727383046053535	763255
chr17	53828340	ENST00000268896.5	ENSG00000141179.9	+	PCTP	chr17:53046101:53046227:+	0.040727383046053535	-782113	chr17:53045663:53046061:-	0.04452587666080104	-782279	chr17:53828410:53828542:+	0.027472471109247016	71	chr17:54991003:54991421:-	0.01915161342471838	1162664
chr17	53828422	ENST00000576183.1	ENSG00000141179.9	+	PCTP	chr17:53828410:53828542:+	0.027472471109247016	0	chr17:53045663:53046061:-	0.04452587666080104	-782361	chr17:53828410:53828542:+	0.027472471109247016	0	chr17:54991003:54991421:-	0.01915161342471838	1162582
chr17	53828455	ENST00000573500.1	ENSG00000141179.9	+	PCTP	chr17:53828410:53828542:+	0.027472471109247016	0	chr17:53045663:53046061:-	0.04452587666080104	-782394	chr17:53828410:53828542:+	0.027472471109247016	0	chr17:54991003:54991421:-	0.01915161342471838	1162549
chr17	53828761	ENST00000325214.6	ENSG00000141179.9	+	PCTP	chr17:53828410:53828542:+	0.027472471109247016	-219	chr17:53045663:53046061:-	0.04452587666080104	-782700	chr17:53998722:53998723:+	1.3342290685887137	169962	chr17:54991003:54991421:-	0.01915161342471838	1162243
chr17	53848538	ENST00000576221.1	ENSG00000141179.9	+	PCTP	chr17:53828410:53828542:+	0.027472471109247016	-19996	chr17:53045663:53046061:-	0.04452587666080104	-802477	chr17:53998722:53998723:+	1.3342290685887137	150185	chr17:54991003:54991421:-	0.01915161342471838	1142466
chr17	53950300	ENST00000571972.1	ENSG00000262052.1	-	RP11-763E3.1	chr17:54991003:54991421:-	0.01915161342471838	-1040704	chr17:53998722:53998723:+	1.3342290685887137	-48423	chr17:53045663:53046061:-	0.04452587666080104	904239	chr17:53828410:53828542:+	0.027472471109247016	121758
chr17	54132148	ENST00000579668.1	ENSG00000264277.1	+	AC011073.1	chr17:53998722:53998723:+	1.3342290685887137	-133425	chr17:53045663:53046061:-	0.04452587666080104	-1086087	chr17:54991085:54991557:+	0.02623809880644906	858938	chr17:54991003:54991421:-	0.01915161342471838	858856
chr17	54230832	ENST00000574292.1	ENSG00000153930.6	+	ANKFN1	chr17:53998722:53998723:+	1.3342290685887137	-232109	chr17:53045663:53046061:-	0.04452587666080104	-1184771	chr17:54991085:54991557:+	0.02623809880644906	760254	chr17:54991003:54991421:-	0.01915161342471838	760172
chr17	54230836	ENST00000318698.2	ENSG00000153930.6	+	ANKFN1	chr17:53998722:53998723:+	1.3342290685887137	-232113	chr17:53045663:53046061:-	0.04452587666080104	-1184775	chr17:54991085:54991557:+	0.02623809880644906	760250	chr17:54991003:54991421:-	0.01915161342471838	760168
chr17	54230871	ENST00000566473.2	ENSG00000153930.6	+	ANKFN1	chr17:53998722:53998723:+	1.3342290685887137	-232148	chr17:53045663:53046061:-	0.04452587666080104	-1184810	chr17:54991085:54991557:+	0.02623809880644906	760215	chr17:54991003:54991421:-	0.01915161342471838	760133
chr17	54671060	ENST00000332822.4	ENSG00000183691.4	+	NOG	chr17:53998722:53998723:+	1.3342290685887137	-672337	chr17:53045663:53046061:-	0.04452587666080104	-1624999	chr17:54991085:54991557:+	0.02623809880644906	320026	chr17:54991003:54991421:-	0.01915161342471838	319944
chr17	54893250	ENST00000397862.2	ENSG00000214226.4	-	C17orf67	chr17:54991003:54991421:-	0.01915161342471838	-97754	chr17:54991085:54991557:+	0.02623809880644906	-97836	chr17:53045663:53046061:-	0.04452587666080104	1847189	chr17:53998722:53998723:+	1.3342290685887137	894527
chr17	54911256	ENST00000575658.1	ENSG00000214226.4	-	C17orf67	chr17:54991003:54991421:-	0.01915161342471838	-79748	chr17:54991085:54991557:+	0.02623809880644906	-79830	chr17:53045663:53046061:-	0.04452587666080104	1865195	chr17:53998722:53998723:+	1.3342290685887137	912533
chr17	54911257	ENST00000397861.2	ENSG00000214226.4	-	C17orf67	chr17:54991003:54991421:-	0.01915161342471838	-79747	chr17:54991085:54991557:+	0.02623809880644906	-79829	chr17:53045663:53046061:-	0.04452587666080104	1865196	chr17:53998722:53998723:+	1.3342290685887137	912534
chr17	54911460	ENST00000284061.3	ENSG00000153933.5	+	DGKE	chr17:53998722:53998723:+	1.3342290685887137	-912737	chr17:53045663:53046061:-	0.04452587666080104	-1865399	chr17:54991085:54991557:+	0.02623809880644906	79626	chr17:54991003:54991421:-	0.01915161342471838	79544
chr17	54911468	ENST00000572810.1	ENSG00000153933.5	+	DGKE	chr17:53998722:53998723:+	1.3342290685887137	-912745	chr17:53045663:53046061:-	0.04452587666080104	-1865407	chr17:54991085:54991557:+	0.02623809880644906	79618	chr17:54991003:54991421:-	0.01915161342471838	79536
chr17	54911492	ENST00000576869.1	ENSG00000153933.5	+	DGKE	chr17:53998722:53998723:+	1.3342290685887137	-912769	chr17:53045663:53046061:-	0.04452587666080104	-1865431	chr17:54991085:54991557:+	0.02623809880644906	79594	chr17:54991003:54991421:-	0.01915161342471838	79512
chr17	54916134	ENST00000487705.1	ENSG00000214226.4	-	C17orf67	chr17:54991003:54991421:-	0.01915161342471838	-74870	chr17:54991085:54991557:+	0.02623809880644906	-74952	chr17:53045663:53046061:-	0.04452587666080104	1870073	chr17:53998722:53998723:+	1.3342290685887137	917411
chr17	54946308	ENST00000576602.1	ENSG00000262951.1	+	RP11-670E13.2	chr17:53998722:53998723:+	1.3342290685887137	-947585	chr17:53045663:53046061:-	0.04452587666080104	-1900247	chr17:54991085:54991557:+	0.02623809880644906	44778	chr17:54991003:54991421:-	0.01915161342471838	44696
chr17	54948531	ENST00000391167.1	ENSG00000212469.1	+	RNU6-1158P	chr17:53998722:53998723:+	1.3342290685887137	-949808	chr17:53045663:53046061:-	0.04452587666080104	-1902470	chr17:54991085:54991557:+	0.02623809880644906	42555	chr17:54991003:54991421:-	0.01915161342471838	42473
chr17	54966241	ENST00000574826.1	ENSG00000262112.1	+	RP11-670E13.5	chr17:53998722:53998723:+	1.3342290685887137	-967518	chr17:53045663:53046061:-	0.04452587666080104	-1920180	chr17:54991085:54991557:+	0.02623809880644906	24845	chr17:54991003:54991421:-	0.01915161342471838	24763
chr17	54968716	ENST00000581261.1	ENSG00000265238.1	-	MIR3614	chr17:54991003:54991421:-	0.01915161342471838	-22288	chr17:54991085:54991557:+	0.02623809880644906	-22370	chr17:53045663:53046061:-	0.04452587666080104	1922655	chr17:53998722:53998723:+	1.3342290685887137	969993
chr17	54968887	ENST00000573108.1	ENSG00000121060.10	-	TRIM25	chr17:54991003:54991421:-	0.01915161342471838	-22117	chr17:54991085:54991557:+	0.02623809880644906	-22199	chr17:53045663:53046061:-	0.04452587666080104	1922826	chr17:53998722:53998723:+	1.3342290685887137	970164
chr17	54991388	ENST00000537230.1	ENSG00000121060.10	-	TRIM25	chr17:54991003:54991421:-	0.01915161342471838	0	chr17:54991085:54991557:+	0.02623809880644906	0	chr17:54991003:54991421:-	0.01915161342471838	0	chr17:54991085:54991557:+	0.02623809880644906	0
chr17	54991399	ENST00000316881.4	ENSG00000121060.10	-	TRIM25	chr17:54991003:54991421:-	0.01915161342471838	0	chr17:54991085:54991557:+	0.02623809880644906	0	chr17:54991003:54991421:-	0.01915161342471838	0	chr17:54991085:54991557:+	0.02623809880644906	0
chr17	55017293	ENST00000572187.1	ENSG00000262298.1	+	RP5-1107A17.3	chr17:54991085:54991557:+	0.02623809880644906	-25736	chr17:54991003:54991421:-	0.01915161342471838	-25872	chr17:55055456:55055611:+	0.10991663790854912	38164	chr17:55038381:55038416:-	0.17691975195205656	21089
chr17	55038415	ENST00000240316.4	ENSG00000121058.4	-	COIL	chr17:55038381:55038416:-	0.17691975195205656	0	chr17:55055456:55055611:+	0.10991663790854912	-17042	chr17:55038381:55038416:-	0.17691975195205656	0	chr17:54991085:54991557:+	0.02623809880644906	46858
chr17	55055466	ENST00000262288.3	ENSG00000121064.8	+	SCPEP1	chr17:55055456:55055611:+	0.10991663790854912	0	chr17:55038381:55038416:-	0.17691975195205656	-17050	chr17:55055456:55055611:+	0.10991663790854912	0	chr17:55266587:55266588:-	40.471615080524316	211122
chr17	55055514	ENST00000571898.1	ENSG00000121064.8	+	SCPEP1	chr17:55055456:55055611:+	0.10991663790854912	0	chr17:55038381:55038416:-	0.17691975195205656	-17098	chr17:55055456:55055611:+	0.10991663790854912	0	chr17:55266587:55266588:-	40.471615080524316	211074
chr17	55060110	ENST00000572877.1	ENSG00000263120.1	+	RP5-1107A17.4	chr17:55055456:55055611:+	0.10991663790854912	-4499	chr17:55038381:55038416:-	0.17691975195205656	-21694	chr17:55333991:55334457:+	0.01497649004028269	273882	chr17:55266587:55266588:-	40.471615080524316	206478
chr17	55080344	ENST00000580911.1	ENSG00000265809.1	+	AC007114.1	chr17:55055456:55055611:+	0.10991663790854912	-24733	chr17:55038381:55038416:-	0.17691975195205656	-41928	chr17:55333991:55334457:+	0.01497649004028269	253648	chr17:55266587:55266588:-	40.471615080524316	186244
chr17	55122839	ENST00000567452.1	ENSG00000261192.1	+	RNF126P1	chr17:55055456:55055611:+	0.10991663790854912	-67228	chr17:55038381:55038416:-	0.17691975195205656	-84423	chr17:55333991:55334457:+	0.01497649004028269	211153	chr17:55266587:55266588:-	40.471615080524316	143749
chr17	55162383	ENST00000576871.1	ENSG00000263004.1	-	RP11-166P13.3	chr17:55266587:55266588:-	40.471615080524316	-104205	chr17:55333991:55334457:+	0.01497649004028269	-171609	chr17:55038381:55038416:-	0.17691975195205656	123967	chr17:55055456:55055611:+	0.10991663790854912	106772
chr17	55162551	ENST00000337714.3	ENSG00000121057.8	+	AKAP1	chr17:55055456:55055611:+	0.10991663790854912	-106940	chr17:55038381:55038416:-	0.17691975195205656	-124135	chr17:55333991:55334457:+	0.01497649004028269	171441	chr17:55266587:55266588:-	40.471615080524316	104037
chr17	55162553	ENST00000314126.3	ENSG00000121057.8	+	AKAP1	chr17:55055456:55055611:+	0.10991663790854912	-106942	chr17:55038381:55038416:-	0.17691975195205656	-124137	chr17:55333991:55334457:+	0.01497649004028269	171439	chr17:55266587:55266588:-	40.471615080524316	104035
chr17	55163075	ENST00000571629.1	ENSG00000121057.8	+	AKAP1	chr17:55055456:55055611:+	0.10991663790854912	-107464	chr17:55038381:55038416:-	0.17691975195205656	-124659	chr17:55333991:55334457:+	0.01497649004028269	170917	chr17:55266587:55266588:-	40.471615080524316	103513
chr17	55173205	ENST00000572557.1	ENSG00000121057.8	+	AKAP1	chr17:55055456:55055611:+	0.10991663790854912	-117594	chr17:55038381:55038416:-	0.17691975195205656	-134789	chr17:55333991:55334457:+	0.01497649004028269	160787	chr17:55266587:55266588:-	40.471615080524316	93383
chr17	55173786	ENST00000576014.1	ENSG00000263089.1	-	RP11-166P13.4	chr17:55266587:55266588:-	40.471615080524316	-92802	chr17:55333991:55334457:+	0.01497649004028269	-160206	chr17:55038381:55038416:-	0.17691975195205656	135370	chr17:55055456:55055611:+	0.10991663790854912	118175
chr17	55173939	ENST00000539273.1	ENSG00000121057.8	+	AKAP1	chr17:55055456:55055611:+	0.10991663790854912	-118328	chr17:55038381:55038416:-	0.17691975195205656	-135523	chr17:55333991:55334457:+	0.01497649004028269	160053	chr17:55266587:55266588:-	40.471615080524316	92649
chr17	55333212	ENST00000416426.2	ENSG00000153944.6	+	MSI2	chr17:55055456:55055611:+	0.10991663790854912	-277601	chr17:55266587:55266588:-	40.471615080524316	-66624	chr17:55333991:55334457:+	0.01497649004028269	780	chr17:55927285:55927433:-	0.051085347220739034	594074
chr17	55333895	ENST00000284073.2	ENSG00000153944.6	+	MSI2	chr17:55055456:55055611:+	0.10991663790854912	-278284	chr17:55266587:55266588:-	40.471615080524316	-67307	chr17:55333991:55334457:+	0.01497649004028269	97	chr17:55927285:55927433:-	0.051085347220739034	593391
chr17	55334374	ENST00000322684.3	ENSG00000153944.6	+	MSI2	chr17:55333991:55334457:+	0.01497649004028269	0	chr17:55266587:55266588:-	40.471615080524316	-67786	chr17:55333991:55334457:+	0.01497649004028269	0	chr17:55927285:55927433:-	0.051085347220739034	592912
chr17	55363205	ENST00000442934.2	ENSG00000153944.6	+	MSI2	chr17:55333991:55334457:+	0.01497649004028269	-28748	chr17:55266587:55266588:-	40.471615080524316	-96617	chr17:55693300:55693354:+	0.05448418798605383	330096	chr17:55927285:55927433:-	0.051085347220739034	564081
chr17	55372046	ENST00000579180.1	ENSG00000153944.6	+	MSI2	chr17:55333991:55334457:+	0.01497649004028269	-37589	chr17:55266587:55266588:-	40.471615080524316	-105458	chr17:55693300:55693354:+	0.05448418798605383	321255	chr17:55927285:55927433:-	0.051085347220739034	555240
chr17	55489562	ENST00000577587.1	ENSG00000263902.1	-	RN7SL437P	chr17:55927285:55927433:-	0.051085347220739034	-437724	chr17:55693300:55693354:+	0.05448418798605383	-203739	chr17:55266587:55266588:-	40.471615080524316	222974	chr17:55333991:55334457:+	0.01497649004028269	155105
chr17	55518051	ENST00000579505.1	ENSG00000153944.6	+	MSI2	chr17:55333991:55334457:+	0.01497649004028269	-183594	chr17:55266587:55266588:-	40.471615080524316	-251463	chr17:55693300:55693354:+	0.05448418798605383	175250	chr17:55927285:55927433:-	0.051085347220739034	409235
chr17	55600958	ENST00000577189.1	ENSG00000266100.1	-	RP11-118E18.2	chr17:55927285:55927433:-	0.051085347220739034	-326328	chr17:55693300:55693354:+	0.05448418798605383	-92343	chr17:55266587:55266588:-	40.471615080524316	334370	chr17:55333991:55334457:+	0.01497649004028269	266501
chr17	55685773	ENST00000578662.1	ENSG00000263499.1	-	RP11-118E18.4	chr17:55927285:55927433:-	0.051085347220739034	-241513	chr17:55693300:55693354:+	0.05448418798605383	-7528	chr17:55266587:55266588:-	40.471615080524316	419185	chr17:55333991:55334457:+	0.01497649004028269	351316
chr17	55695469	ENST00000464937.2	ENSG00000242889.2	+	RN7SL449P	chr17:55693300:55693354:+	0.05448418798605383	-2115	chr17:55266587:55266588:-	40.471615080524316	-428881	chr17:55927617:55927650:+	0.08189906481624583	232149	chr17:55927285:55927433:-	0.051085347220739034	231817
chr17	55762953	ENST00000458997.1	ENSG00000238447.1	-	RNU7-134P	chr17:55927285:55927433:-	0.051085347220739034	-164333	chr17:55927617:55927650:+	0.08189906481624583	-164665	chr17:55266587:55266588:-	40.471615080524316	496365	chr17:55693300:55693354:+	0.05448418798605383	69599
chr17	55822673	ENST00000299415.2	ENSG00000166329.2	-	AC007431.1	chr17:55927285:55927433:-	0.051085347220739034	-104613	chr17:55927617:55927650:+	0.08189906481624583	-104945	chr17:55266587:55266588:-	40.471615080524316	556085	chr17:55693300:55693354:+	0.05448418798605383	129319
chr17	55866810	ENST00000411044.1	ENSG00000222976.1	+	RN7SKP94	chr17:55693300:55693354:+	0.05448418798605383	-173456	chr17:55266587:55266588:-	40.471615080524316	-600222	chr17:55927617:55927650:+	0.08189906481624583	60808	chr17:55927285:55927433:-	0.051085347220739034	60476
chr17	55912110	ENST00000580960.1	ENSG00000265542.1	-	RP11-60A24.3	chr17:55927285:55927433:-	0.051085347220739034	-15176	chr17:55927617:55927650:+	0.08189906481624583	-15508	chr17:55266587:55266588:-	40.471615080524316	645522	chr17:55693300:55693354:+	0.05448418798605383	218756
chr17	55927405	ENST00000578444.1	ENSG00000181610.8	-	MRPS23	chr17:55927285:55927433:-	0.051085347220739034	0	chr17:55927617:55927650:+	0.08189906481624583	-213	chr17:55927285:55927433:-	0.051085347220739034	0	chr17:55693300:55693354:+	0.05448418798605383	234051
chr17	55927417	ENST00000313608.8	ENSG00000181610.8	-	MRPS23	chr17:55927285:55927433:-	0.051085347220739034	0	chr17:55927617:55927650:+	0.08189906481624583	-201	chr17:55927285:55927433:-	0.051085347220739034	0	chr17:55693300:55693354:+	0.05448418798605383	234063
chr17	55947299	ENST00000578357.1	ENSG00000180891.8	-	CUEDC1	chr17:56065310:56065619:-	0.030225253980974098	-118012	chr17:56769932:56770015:+	0.04204243589621526	-822634	chr17:55927285:55927433:-	0.051085347220739034	19866	chr17:55927617:55927650:+	0.08189906481624583	19649
chr17	55970049	ENST00000407144.2	ENSG00000180891.8	-	CUEDC1	chr17:56065310:56065619:-	0.030225253980974098	-95262	chr17:56769932:56770015:+	0.04204243589621526	-799884	chr17:55927285:55927433:-	0.051085347220739034	42616	chr17:55927617:55927650:+	0.08189906481624583	42399
chr17	55980750	ENST00000360238.2	ENSG00000180891.8	-	CUEDC1	chr17:56065310:56065619:-	0.030225253980974098	-84561	chr17:56769932:56770015:+	0.04204243589621526	-789183	chr17:55927285:55927433:-	0.051085347220739034	53317	chr17:55927617:55927650:+	0.08189906481624583	53100
chr17	55989694	ENST00000579285.1	ENSG00000264914.1	+	RP11-343K8.3	chr17:55927617:55927650:+	0.08189906481624583	-62044	chr17:55927285:55927433:-	0.051085347220739034	-62261	chr17:56769932:56770015:+	0.04204243589621526	780239	chr17:56065310:56065619:-	0.030225253980974098	75617
chr17	55989725	ENST00000580184.1	ENSG00000264914.1	+	RP11-343K8.3	chr17:55927617:55927650:+	0.08189906481624583	-62075	chr17:55927285:55927433:-	0.051085347220739034	-62292	chr17:56769932:56770015:+	0.04204243589621526	780208	chr17:56065310:56065619:-	0.030225253980974098	75586
chr17	56032618	ENST00000577840.1	ENSG00000180891.8	-	CUEDC1	chr17:56065310:56065619:-	0.030225253980974098	-32693	chr17:56769932:56770015:+	0.04204243589621526	-737315	chr17:55927285:55927433:-	0.051085347220739034	105185	chr17:55927617:55927650:+	0.08189906481624583	104968
chr17	56032684	ENST00000577830.1	ENSG00000180891.8	-	CUEDC1	chr17:56065310:56065619:-	0.030225253980974098	-32627	chr17:56769932:56770015:+	0.04204243589621526	-737249	chr17:55927285:55927433:-	0.051085347220739034	105251	chr17:55927617:55927650:+	0.08189906481624583	105034
chr17	56062709	ENST00000584396.1	ENSG00000136451.4	-	VEZF1	chr17:56065310:56065619:-	0.030225253980974098	-2602	chr17:56769932:56770015:+	0.04204243589621526	-707224	chr17:55927285:55927433:-	0.051085347220739034	135276	chr17:55927617:55927650:+	0.08189906481624583	135059
chr17	56065513	ENST00000581208.1	ENSG00000136451.4	-	VEZF1	chr17:56065310:56065619:-	0.030225253980974098	0	chr17:56769932:56770015:+	0.04204243589621526	-704420	chr17:56065310:56065619:-	0.030225253980974098	0	chr17:55927617:55927650:+	0.08189906481624583	137863
chr17	56072211	ENST00000585065.1	ENSG00000264112.1	-	RP11-159D12.2	chr17:56084511:56084668:-	0.15035408416237342	-12301	chr17:56769932:56770015:+	0.04204243589621526	-697722	chr17:56065310:56065619:-	0.030225253980974098	6592	chr17:55927617:55927650:+	0.08189906481624583	144561
chr17	56082495	ENST00000581497.1	ENSG00000136450.8	-	SRSF1	chr17:56084511:56084668:-	0.15035408416237342	-2017	chr17:56769932:56770015:+	0.04204243589621526	-687438	chr17:56065310:56065619:-	0.030225253980974098	16876	chr17:55927617:55927650:+	0.08189906481624583	154845
chr17	56082614	ENST00000578794.1	ENSG00000266086.1	-	RP11-159D12.5	chr17:56084511:56084668:-	0.15035408416237342	-1898	chr17:56769932:56770015:+	0.04204243589621526	-687319	chr17:56065310:56065619:-	0.030225253980974098	16995	chr17:55927617:55927650:+	0.08189906481624583	154964
chr17	56084622	ENST00000582730.2	ENSG00000136450.8	-	SRSF1	chr17:56084511:56084668:-	0.15035408416237342	0	chr17:56769932:56770015:+	0.04204243589621526	-685311	chr17:56084511:56084668:-	0.15035408416237342	0	chr17:55927617:55927650:+	0.08189906481624583	156972
chr17	56084622	ENST00000584773.1	ENSG00000136450.8	-	SRSF1	chr17:56084511:56084668:-	0.15035408416237342	0	chr17:56769932:56770015:+	0.04204243589621526	-685311	chr17:56084511:56084668:-	0.15035408416237342	0	chr17:55927617:55927650:+	0.08189906481624583	156972
chr17	56084634	ENST00000585096.1	ENSG00000136450.8	-	SRSF1	chr17:56084511:56084668:-	0.15035408416237342	0	chr17:56769932:56770015:+	0.04204243589621526	-685299	chr17:56084511:56084668:-	0.15035408416237342	0	chr17:55927617:55927650:+	0.08189906481624583	156984
chr17	56084707	ENST00000258962.4	ENSG00000136450.8	-	SRSF1	chr17:56296393:56296636:-	0.011403667252894989	-211687	chr17:56769932:56770015:+	0.04204243589621526	-685226	chr17:56084511:56084668:-	0.15035408416237342	39	chr17:55927617:55927650:+	0.08189906481624583	157057
chr17	56160565	ENST00000584805.1	ENSG00000266290.1	-	RP11-159D12.10	chr17:56296393:56296636:-	0.011403667252894989	-135829	chr17:56769932:56770015:+	0.04204243589621526	-609368	chr17:56084511:56084668:-	0.15035408416237342	75897	chr17:55927617:55927650:+	0.08189906481624583	232915
chr17	56160776	ENST00000579991.2	ENSG00000264364.2	+	DYNLL2	chr17:55927617:55927650:+	0.08189906481624583	-233126	chr17:56084511:56084668:-	0.15035408416237342	-76108	chr17:56769932:56770015:+	0.04204243589621526	609157	chr17:56296393:56296636:-	0.011403667252894989	135618
chr17	56232494	ENST00000268912.5	ENSG00000141194.5	+	OR4D1	chr17:55927617:55927650:+	0.08189906481624583	-304844	chr17:56084511:56084668:-	0.15035408416237342	-147826	chr17:56769932:56770015:+	0.04204243589621526	537439	chr17:56296393:56296636:-	0.011403667252894989	63900
chr17	56247017	ENST00000545221.1	ENSG00000255713.1	+	OR4D2	chr17:55927617:55927650:+	0.08189906481624583	-319367	chr17:56084511:56084668:-	0.15035408416237342	-162349	chr17:56769932:56770015:+	0.04204243589621526	522916	chr17:56296393:56296636:-	0.011403667252894989	49377
chr17	56270098	ENST00000225371.5	ENSG00000121053.5	+	EPX	chr17:55927617:55927650:+	0.08189906481624583	-342448	chr17:56084511:56084668:-	0.15035408416237342	-185430	chr17:56769932:56770015:+	0.04204243589621526	499835	chr17:56296393:56296636:-	0.011403667252894989	26296
chr17	56295909	ENST00000582328.1	ENSG00000167419.6	+	LPO	chr17:55927617:55927650:+	0.08189906481624583	-368259	chr17:56084511:56084668:-	0.15035408416237342	-211241	chr17:56769932:56770015:+	0.04204243589621526	474024	chr17:56296393:56296636:-	0.011403667252894989	485
chr17	56296593	ENST00000313863.6	ENSG00000011143.12	-	MKS1	chr17:56296393:56296636:-	0.011403667252894989	0	chr17:56769932:56770015:+	0.04204243589621526	-473340	chr17:56296393:56296636:-	0.011403667252894989	0	chr17:55927617:55927650:+	0.08189906481624583	368943
chr17	56296597	ENST00000546108.1	ENSG00000011143.12	-	MKS1	chr17:56296393:56296636:-	0.011403667252894989	0	chr17:56769932:56770015:+	0.04204243589621526	-473336	chr17:56296393:56296636:-	0.011403667252894989	0	chr17:55927617:55927650:+	0.08189906481624583	368947
chr17	56296601	ENST00000337050.7	ENSG00000011143.12	-	MKS1	chr17:56296393:56296636:-	0.011403667252894989	0	chr17:56769932:56770015:+	0.04204243589621526	-473332	chr17:56296393:56296636:-	0.011403667252894989	0	chr17:55927617:55927650:+	0.08189906481624583	368951
chr17	56296666	ENST00000393119.2	ENSG00000011143.12	-	MKS1	chr17:56429517:56429599:-	0.09971255390641105	-132852	chr17:56769932:56770015:+	0.04204243589621526	-473267	chr17:56296393:56296636:-	0.011403667252894989	30	chr17:55927617:55927650:+	0.08189906481624583	369016
chr17	56296966	ENST00000537529.2	ENSG00000011143.12	-	MKS1	chr17:56429517:56429599:-	0.09971255390641105	-132552	chr17:56769932:56770015:+	0.04204243589621526	-472967	chr17:56296393:56296636:-	0.011403667252894989	330	chr17:55927617:55927650:+	0.08189906481624583	369316
chr17	56315787	ENST00000421678.2	ENSG00000167419.6	+	LPO	chr17:55927617:55927650:+	0.08189906481624583	-388137	chr17:56296393:56296636:-	0.011403667252894989	-19151	chr17:56769932:56770015:+	0.04204243589621526	454146	chr17:56429517:56429599:-	0.09971255390641105	113731
chr17	56315787	ENST00000262290.4	ENSG00000167419.6	+	LPO	chr17:55927617:55927650:+	0.08189906481624583	-388137	chr17:56296393:56296636:-	0.011403667252894989	-19151	chr17:56769932:56770015:+	0.04204243589621526	454146	chr17:56429517:56429599:-	0.09971255390641105	113731
chr17	56315952	ENST00000543544.1	ENSG00000167419.6	+	LPO	chr17:55927617:55927650:+	0.08189906481624583	-388302	chr17:56296393:56296636:-	0.011403667252894989	-19316	chr17:56769932:56770015:+	0.04204243589621526	453981	chr17:56429517:56429599:-	0.09971255390641105	113566
chr17	56355480	ENST00000578493.1	ENSG00000005381.6	-	MPO	chr17:56429517:56429599:-	0.09971255390641105	-74038	chr17:56769932:56770015:+	0.04204243589621526	-414453	chr17:56296393:56296636:-	0.011403667252894989	58844	chr17:55927617:55927650:+	0.08189906481624583	427830
chr17	56358296	ENST00000340482.3	ENSG00000005381.6	-	MPO	chr17:56429517:56429599:-	0.09971255390641105	-71222	chr17:56769932:56770015:+	0.04204243589621526	-411637	chr17:56296393:56296636:-	0.011403667252894989	61660	chr17:55927617:55927650:+	0.08189906481624583	430646
chr17	56358296	ENST00000225275.3	ENSG00000005381.6	-	MPO	chr17:56429517:56429599:-	0.09971255390641105	-71222	chr17:56769932:56770015:+	0.04204243589621526	-411637	chr17:56296393:56296636:-	0.011403667252894989	61660	chr17:55927617:55927650:+	0.08189906481624583	430646
chr17	56402811	ENST00000579527.1	ENSG00000265148.1	+	BZRAP1-AS1	chr17:55927617:55927650:+	0.08189906481624583	-475161	chr17:56296393:56296636:-	0.011403667252894989	-106175	chr17:56769932:56770015:+	0.04204243589621526	367122	chr17:56429517:56429599:-	0.09971255390641105	26707
chr17	56405445	ENST00000343736.4	ENSG00000005379.11	-	BZRAP1	chr17:56429517:56429599:-	0.09971255390641105	-24073	chr17:56769932:56770015:+	0.04204243589621526	-364488	chr17:56296393:56296636:-	0.011403667252894989	108809	chr17:55927617:55927650:+	0.08189906481624583	477795
chr17	56406121	ENST00000268893.6	ENSG00000005379.11	-	BZRAP1	chr17:56429517:56429599:-	0.09971255390641105	-23397	chr17:56769932:56770015:+	0.04204243589621526	-363812	chr17:56296393:56296636:-	0.011403667252894989	109485	chr17:55927617:55927650:+	0.08189906481624583	478471
chr17	56406152	ENST00000355701.3	ENSG00000005379.11	-	BZRAP1	chr17:56429517:56429599:-	0.09971255390641105	-23366	chr17:56769932:56770015:+	0.04204243589621526	-363781	chr17:56296393:56296636:-	0.011403667252894989	109516	chr17:55927617:55927650:+	0.08189906481624583	478502
chr17	56406299	ENST00000580515.1	ENSG00000265148.1	+	BZRAP1-AS1	chr17:55927617:55927650:+	0.08189906481624583	-478649	chr17:56296393:56296636:-	0.011403667252894989	-109663	chr17:56769932:56770015:+	0.04204243589621526	363634	chr17:56429517:56429599:-	0.09971255390641105	23219
chr17	56406376	ENST00000578334.1	ENSG00000265148.1	+	BZRAP1-AS1	chr17:55927617:55927650:+	0.08189906481624583	-478726	chr17:56296393:56296636:-	0.011403667252894989	-109740	chr17:56769932:56770015:+	0.04204243589621526	363557	chr17:56429517:56429599:-	0.09971255390641105	23142
chr17	56406966	ENST00000580633.1	ENSG00000265148.1	+	BZRAP1-AS1	chr17:55927617:55927650:+	0.08189906481624583	-479316	chr17:56296393:56296636:-	0.011403667252894989	-110330	chr17:56769932:56770015:+	0.04204243589621526	362967	chr17:56429517:56429599:-	0.09971255390641105	22552
chr17	56408679	ENST00000384835.1	ENSG00000265206.2	-	MIR142	chr17:56429517:56429599:-	0.09971255390641105	-20839	chr17:56769932:56770015:+	0.04204243589621526	-361254	chr17:56296393:56296636:-	0.011403667252894989	112043	chr17:55927617:55927650:+	0.08189906481624583	481029
chr17	56409869	ENST00000579003.1	ENSG00000265206.2	-	MIR142	chr17:56429517:56429599:-	0.09971255390641105	-19649	chr17:56769932:56770015:+	0.04204243589621526	-360064	chr17:56296393:56296636:-	0.011403667252894989	113233	chr17:55927617:55927650:+	0.08189906481624583	482219
chr17	56413383	ENST00000581591.1	ENSG00000264399.1	-	MIR4736	chr17:56429517:56429599:-	0.09971255390641105	-16135	chr17:56769932:56770015:+	0.04204243589621526	-356550	chr17:56296393:56296636:-	0.011403667252894989	116747	chr17:55927617:55927650:+	0.08189906481624583	485733
chr17	56414564	ENST00000583826.1	ENSG00000265148.1	+	BZRAP1-AS1	chr17:55927617:55927650:+	0.08189906481624583	-486914	chr17:56296393:56296636:-	0.011403667252894989	-117928	chr17:56769932:56770015:+	0.04204243589621526	355369	chr17:56429517:56429599:-	0.09971255390641105	14954
chr17	56414576	ENST00000578025.1	ENSG00000265148.1	+	BZRAP1-AS1	chr17:55927617:55927650:+	0.08189906481624583	-486926	chr17:56296393:56296636:-	0.011403667252894989	-117940	chr17:56769932:56770015:+	0.04204243589621526	355357	chr17:56429517:56429599:-	0.09971255390641105	14942
chr17	56414607	ENST00000583841.1	ENSG00000265148.1	+	BZRAP1-AS1	chr17:55927617:55927650:+	0.08189906481624583	-486957	chr17:56296393:56296636:-	0.011403667252894989	-117971	chr17:56769932:56770015:+	0.04204243589621526	355326	chr17:56429517:56429599:-	0.09971255390641105	14911
chr17	56414669	ENST00000580022.1	ENSG00000265148.1	+	BZRAP1-AS1	chr17:55927617:55927650:+	0.08189906481624583	-487019	chr17:56296393:56296636:-	0.011403667252894989	-118033	chr17:56769932:56770015:+	0.04204243589621526	355264	chr17:56429517:56429599:-	0.09971255390641105	14849
chr17	56414697	ENST00000582348.1	ENSG00000265148.1	+	BZRAP1-AS1	chr17:55927617:55927650:+	0.08189906481624583	-487047	chr17:56296393:56296636:-	0.011403667252894989	-118061	chr17:56769932:56770015:+	0.04204243589621526	355236	chr17:56429517:56429599:-	0.09971255390641105	14821
chr17	56414710	ENST00000585236.1	ENSG00000265148.1	+	BZRAP1-AS1	chr17:55927617:55927650:+	0.08189906481624583	-487060	chr17:56296393:56296636:-	0.011403667252894989	-118074	chr17:56769932:56770015:+	0.04204243589621526	355223	chr17:56429517:56429599:-	0.09971255390641105	14808
chr17	56414719	ENST00000579859.1	ENSG00000265148.1	+	BZRAP1-AS1	chr17:55927617:55927650:+	0.08189906481624583	-487069	chr17:56296393:56296636:-	0.011403667252894989	-118083	chr17:56769932:56770015:+	0.04204243589621526	355214	chr17:56429517:56429599:-	0.09971255390641105	14799
chr17	56429022	ENST00000581540.1	ENSG00000213246.2	-	SUPT4H1	chr17:56429517:56429599:-	0.09971255390641105	-496	chr17:56769932:56770015:+	0.04204243589621526	-340911	chr17:56296393:56296636:-	0.011403667252894989	132386	chr17:55927617:55927650:+	0.08189906481624583	501372
chr17	56429563	ENST00000225504.3	ENSG00000213246.2	-	SUPT4H1	chr17:56429517:56429599:-	0.09971255390641105	0	chr17:56769932:56770015:+	0.04204243589621526	-340370	chr17:56429517:56429599:-	0.09971255390641105	0	chr17:55927617:55927650:+	0.08189906481624583	501913
chr17	56429784	ENST00000577396.1	ENSG00000213246.2	-	SUPT4H1	chr17:56494854:56494956:-	0.03219858989052703	-65071	chr17:56769932:56770015:+	0.04204243589621526	-340149	chr17:56429517:56429599:-	0.09971255390641105	185	chr17:55927617:55927650:+	0.08189906481624583	502134
chr17	56430454	ENST00000580947.1	ENSG00000213246.2	-	SUPT4H1	chr17:56494854:56494956:-	0.03219858989052703	-64401	chr17:56769932:56770015:+	0.04204243589621526	-339479	chr17:56429517:56429599:-	0.09971255390641105	855	chr17:55927617:55927650:+	0.08189906481624583	502804
chr17	56480082	ENST00000577625.1	ENSG00000108375.8	-	RNF43	chr17:56494854:56494956:-	0.03219858989052703	-14773	chr17:56769932:56770015:+	0.04204243589621526	-289851	chr17:56429517:56429599:-	0.09971255390641105	50483	chr17:55927617:55927650:+	0.08189906481624583	552432
chr17	56493002	ENST00000583753.1	ENSG00000108375.8	-	RNF43	chr17:56494854:56494956:-	0.03219858989052703	-1853	chr17:56769932:56770015:+	0.04204243589621526	-276931	chr17:56429517:56429599:-	0.09971255390641105	63403	chr17:55927617:55927650:+	0.08189906481624583	565352
chr17	56494446	ENST00000581868.1	ENSG00000108375.8	-	RNF43	chr17:56494854:56494956:-	0.03219858989052703	-409	chr17:56769932:56770015:+	0.04204243589621526	-275487	chr17:56429517:56429599:-	0.09971255390641105	64847	chr17:55927617:55927650:+	0.08189906481624583	566796
chr17	56494480	ENST00000500597.2	ENSG00000108375.8	-	RNF43	chr17:56494854:56494956:-	0.03219858989052703	-375	chr17:56769932:56770015:+	0.04204243589621526	-275453	chr17:56429517:56429599:-	0.09971255390641105	64881	chr17:55927617:55927650:+	0.08189906481624583	566830
chr17	56494713	ENST00000407977.2	ENSG00000108375.8	-	RNF43	chr17:56494854:56494956:-	0.03219858989052703	-142	chr17:56769932:56770015:+	0.04204243589621526	-275220	chr17:56429517:56429599:-	0.09971255390641105	65114	chr17:55927617:55927650:+	0.08189906481624583	567063
chr17	56494894	ENST00000584437.1	ENSG00000108375.8	-	RNF43	chr17:56494854:56494956:-	0.03219858989052703	0	chr17:56769932:56770015:+	0.04204243589621526	-275039	chr17:56494854:56494956:-	0.03219858989052703	0	chr17:55927617:55927650:+	0.08189906481624583	567244
chr17	56494943	ENST00000577716.1	ENSG00000108375.8	-	RNF43	chr17:56494854:56494956:-	0.03219858989052703	0	chr17:56769932:56770015:+	0.04204243589621526	-274990	chr17:56494854:56494956:-	0.03219858989052703	0	chr17:55927617:55927650:+	0.08189906481624583	567293
chr17	56494956	ENST00000580014.1	ENSG00000108375.8	-	RNF43	chr17:56494854:56494956:-	0.03219858989052703	0	chr17:56769932:56770015:+	0.04204243589621526	-274977	chr17:56494854:56494956:-	0.03219858989052703	0	chr17:55927617:55927650:+	0.08189906481624583	567306
chr17	56533575	ENST00000581197.1	ENSG00000266051.1	-	AC023992.1	chr17:56595200:56595292:-	0.0825526346785659	-61626	chr17:56769932:56770015:+	0.04204243589621526	-236358	chr17:56494854:56494956:-	0.03219858989052703	38619	chr17:55927617:55927650:+	0.08189906481624583	605925
chr17	56565745	ENST00000323777.3	ENSG00000176160.5	-	HSF5	chr17:56595200:56595292:-	0.0825526346785659	-29456	chr17:56769932:56770015:+	0.04204243589621526	-204188	chr17:56494854:56494956:-	0.03219858989052703	70789	chr17:55927617:55927650:+	0.08189906481624583	638095
chr17	56595212	ENST00000579925.1	ENSG00000108389.5	-	MTMR4	chr17:56595200:56595292:-	0.0825526346785659	0	chr17:56769932:56770015:+	0.04204243589621526	-174721	chr17:56595200:56595292:-	0.0825526346785659	0	chr17:55927617:55927650:+	0.08189906481624583	667562
chr17	56595266	ENST00000323456.5	ENSG00000108389.5	-	MTMR4	chr17:56595200:56595292:-	0.0825526346785659	0	chr17:56769932:56770015:+	0.04204243589621526	-174667	chr17:56595200:56595292:-	0.0825526346785659	0	chr17:55927617:55927650:+	0.08189906481624583	667616
chr17	56597198	ENST00000580589.1	ENSG00000264672.1	+	RP11-112H10.4	chr17:55927617:55927650:+	0.08189906481624583	-669548	chr17:56595200:56595292:-	0.0825526346785659	-1906	chr17:56769932:56770015:+	0.04204243589621526	172735	chr17:56709194:56709197:-	3.774613860708241	111997
chr17	56602901	ENST00000578022.1	ENSG00000264672.1	+	RP11-112H10.4	chr17:55927617:55927650:+	0.08189906481624583	-675251	chr17:56595200:56595292:-	0.0825526346785659	-7609	chr17:56769932:56770015:+	0.04204243589621526	167032	chr17:56709194:56709197:-	3.774613860708241	106294
chr17	56603030	ENST00000580769.1	ENSG00000264672.1	+	RP11-112H10.4	chr17:55927617:55927650:+	0.08189906481624583	-675380	chr17:56595200:56595292:-	0.0825526346785659	-7738	chr17:56769932:56770015:+	0.04204243589621526	166903	chr17:56709194:56709197:-	3.774613860708241	106165
chr17	56604505	ENST00000393086.1	ENSG00000108387.10	-	SEPT4	chr17:56709194:56709197:-	3.774613860708241	-104690	chr17:56769932:56770015:+	0.04204243589621526	-165428	chr17:56595200:56595292:-	0.0825526346785659	9213	chr17:55927617:55927650:+	0.08189906481624583	676855
chr17	56605342	ENST00000583114.1	ENSG00000108387.10	-	SEPT4	chr17:56709194:56709197:-	3.774613860708241	-103853	chr17:56769932:56770015:+	0.04204243589621526	-164591	chr17:56595200:56595292:-	0.0825526346785659	10050	chr17:55927617:55927650:+	0.08189906481624583	677692
chr17	56605359	ENST00000580791.1	ENSG00000108387.10	-	SEPT4	chr17:56709194:56709197:-	3.774613860708241	-103836	chr17:56769932:56770015:+	0.04204243589621526	-164574	chr17:56595200:56595292:-	0.0825526346785659	10067	chr17:55927617:55927650:+	0.08189906481624583	677709
chr17	56606640	ENST00000579371.1	ENSG00000108387.10	-	SEPT4	chr17:56709194:56709197:-	3.774613860708241	-102555	chr17:56769932:56770015:+	0.04204243589621526	-163293	chr17:56595200:56595292:-	0.0825526346785659	11348	chr17:55927617:55927650:+	0.08189906481624583	678990
chr17	56606664	ENST00000580844.1	ENSG00000108387.10	-	SEPT4	chr17:56709194:56709197:-	3.774613860708241	-102531	chr17:56769932:56770015:+	0.04204243589621526	-163269	chr17:56595200:56595292:-	0.0825526346785659	11372	chr17:55927617:55927650:+	0.08189906481624583	679014
chr17	56606712	ENST00000317268.3	ENSG00000108387.10	-	SEPT4	chr17:56709194:56709197:-	3.774613860708241	-102483	chr17:56769932:56770015:+	0.04204243589621526	-163221	chr17:56595200:56595292:-	0.0825526346785659	11420	chr17:55927617:55927650:+	0.08189906481624583	679062
chr17	56609407	ENST00000317256.6	ENSG00000108387.10	-	SEPT4	chr17:56709194:56709197:-	3.774613860708241	-99788	chr17:56769932:56770015:+	0.04204243589621526	-160526	chr17:56595200:56595292:-	0.0825526346785659	14115	chr17:55927617:55927650:+	0.08189906481624583	681757
chr17	56609411	ENST00000426861.1	ENSG00000108387.10	-	SEPT4	chr17:56709194:56709197:-	3.774613860708241	-99784	chr17:56769932:56770015:+	0.04204243589621526	-160522	chr17:56595200:56595292:-	0.0825526346785659	14119	chr17:55927617:55927650:+	0.08189906481624583	681761
chr17	56609415	ENST00000580809.1	ENSG00000108387.10	-	SEPT4	chr17:56709194:56709197:-	3.774613860708241	-99780	chr17:56769932:56770015:+	0.04204243589621526	-160518	chr17:56595200:56595292:-	0.0825526346785659	14123	chr17:55927617:55927650:+	0.08189906481624583	681765
chr17	56618179	ENST00000457347.2	ENSG00000108387.10	-	SEPT4	chr17:56709194:56709197:-	3.774613860708241	-91016	chr17:56769932:56770015:+	0.04204243589621526	-151754	chr17:56595200:56595292:-	0.0825526346785659	22887	chr17:55927617:55927650:+	0.08189906481624583	690529
chr17	56618179	ENST00000412945.3	ENSG00000108387.10	-	SEPT4	chr17:56709194:56709197:-	3.774613860708241	-91016	chr17:56769932:56770015:+	0.04204243589621526	-151754	chr17:56595200:56595292:-	0.0825526346785659	22887	chr17:55927617:55927650:+	0.08189906481624583	690529
chr17	56621729	ENST00000321691.3	ENSG00000181013.3	-	C17orf47	chr17:56709194:56709197:-	3.774613860708241	-87466	chr17:56769932:56770015:+	0.04204243589621526	-148204	chr17:56595200:56595292:-	0.0825526346785659	26437	chr17:55927617:55927650:+	0.08189906481624583	694079
chr17	56641619	ENST00000584699.1	ENSG00000121101.11	-	TEX14	chr17:56709194:56709197:-	3.774613860708241	-67576	chr17:56769932:56770015:+	0.04204243589621526	-128314	chr17:56595200:56595292:-	0.0825526346785659	46327	chr17:55927617:55927650:+	0.08189906481624583	713969
chr17	56709197	ENST00000390893.1	ENSG00000212195.1	-	U3	chr17:56709194:56709197:-	3.774613860708241	0	chr17:56769932:56770015:+	0.04204243589621526	-60736	chr17:56709194:56709197:-	3.774613860708241	0	chr17:55927617:55927650:+	0.08189906481624583	781547
chr17	56736666	ENST00000365207.1	ENSG00000202077.1	-	RNU1-60P	chr17:56736663:56736668:-	0.4310586221594306	0	chr17:56769932:56770015:+	0.04204243589621526	-33267	chr17:56736663:56736668:-	0.4310586221594306	0	chr17:55927617:55927650:+	0.08189906481624583	809016
chr17	56744058	ENST00000362556.1	ENSG00000199426.1	-	RNU1-108P	chr17:57184076:57184252:-	0.026435774086256563	-440019	chr17:56769932:56770015:+	0.04204243589621526	-25875	chr17:56736663:56736668:-	0.4310586221594306	7390	chr17:55927617:55927650:+	0.08189906481624583	816408
chr17	56755098	ENST00000384190.1	ENSG00000206917.1	-	RNU1-52P	chr17:57184076:57184252:-	0.026435774086256563	-428979	chr17:56769932:56770015:+	0.04204243589621526	-14835	chr17:56736663:56736668:-	0.4310586221594306	18430	chr17:55927617:55927650:+	0.08189906481624583	827448
chr17	56757051	ENST00000364127.1	ENSG00000200997.1	-	RNU1-85P	chr17:57184076:57184252:-	0.026435774086256563	-427026	chr17:56769932:56770015:+	0.04204243589621526	-12882	chr17:56736663:56736668:-	0.4310586221594306	20383	chr17:55927617:55927650:+	0.08189906481624583	829401
chr17	56769384	ENST00000349033.5	ENSG00000121101.11	-	TEX14	chr17:57184076:57184252:-	0.026435774086256563	-414693	chr17:56769932:56770015:+	0.04204243589621526	-549	chr17:56736663:56736668:-	0.4310586221594306	32716	chr17:55927617:55927650:+	0.08189906481624583	841734
chr17	56769384	ENST00000240361.8	ENSG00000121101.11	-	TEX14	chr17:57184076:57184252:-	0.026435774086256563	-414693	chr17:56769932:56770015:+	0.04204243589621526	-549	chr17:56736663:56736668:-	0.4310586221594306	32716	chr17:55927617:55927650:+	0.08189906481624583	841734
chr17	56769416	ENST00000389934.3	ENSG00000121101.11	-	TEX14	chr17:57184076:57184252:-	0.026435774086256563	-414661	chr17:56769932:56770015:+	0.04204243589621526	-517	chr17:56736663:56736668:-	0.4310586221594306	32748	chr17:55927617:55927650:+	0.08189906481624583	841766
chr17	56769934	ENST00000583539.1	ENSG00000108384.10	+	RAD51C	chr17:56769932:56770015:+	0.04204243589621526	0	chr17:56736663:56736668:-	0.4310586221594306	-33266	chr17:56769932:56770015:+	0.04204243589621526	0	chr17:57184076:57184252:-	0.026435774086256563	414143
chr17	56769934	ENST00000337432.4	ENSG00000108384.10	+	RAD51C	chr17:56769932:56770015:+	0.04204243589621526	0	chr17:56736663:56736668:-	0.4310586221594306	-33266	chr17:56769932:56770015:+	0.04204243589621526	0	chr17:57184076:57184252:-	0.026435774086256563	414143
chr17	56769937	ENST00000487921.1	ENSG00000108384.10	+	RAD51C	chr17:56769932:56770015:+	0.04204243589621526	0	chr17:56736663:56736668:-	0.4310586221594306	-33269	chr17:56769932:56770015:+	0.04204243589621526	0	chr17:57184076:57184252:-	0.026435774086256563	414140
chr17	56769989	ENST00000421782.2	ENSG00000108384.10	+	RAD51C	chr17:56769932:56770015:+	0.04204243589621526	0	chr17:56736663:56736668:-	0.4310586221594306	-33321	chr17:56769932:56770015:+	0.04204243589621526	0	chr17:57184076:57184252:-	0.026435774086256563	414088
chr17	56833230	ENST00000308249.2	ENSG00000175175.4	+	PPM1E	chr17:56833192:56833690:+	0.010991486508814447	0	chr17:56736663:56736668:-	0.4310586221594306	-96562	chr17:56833192:56833690:+	0.010991486508814447	0	chr17:57184076:57184252:-	0.026435774086256563	350847
chr17	56913260	ENST00000516056.1	ENSG00000251865.1	+	RNU6-518P	chr17:56833192:56833690:+	0.010991486508814447	-79570	chr17:56736663:56736668:-	0.4310586221594306	-176592	chr17:57528491:57528492:+	1.6079170826581934	615232	chr17:57184076:57184252:-	0.026435774086256563	270817
chr17	57043313	ENST00000582080.1	ENSG00000263938.1	+	RP11-579O24.3	chr17:56833192:56833690:+	0.010991486508814447	-209623	chr17:56736663:56736668:-	0.4310586221594306	-306645	chr17:57528491:57528492:+	1.6079170826581934	485179	chr17:57184076:57184252:-	0.026435774086256563	140764
chr17	57066315	ENST00000401349.1	ENSG00000216168.1	-	AC100832.1	chr17:57184076:57184252:-	0.026435774086256563	-117762	chr17:57528491:57528492:+	1.6079170826581934	-462177	chr17:56736663:56736668:-	0.4310586221594306	329647	chr17:56833192:56833690:+	0.010991486508814447	232625
chr17	57136587	ENST00000580539.1	ENSG00000263558.1	+	RN7SL716P	chr17:56833192:56833690:+	0.010991486508814447	-302897	chr17:56736663:56736668:-	0.4310586221594306	-399919	chr17:57528491:57528492:+	1.6079170826581934	391905	chr17:57184076:57184252:-	0.026435774086256563	47490
chr17	57183829	ENST00000584889.1	ENSG00000108395.9	-	TRIM37	chr17:57184076:57184252:-	0.026435774086256563	-248	chr17:57528491:57528492:+	1.6079170826581934	-344663	chr17:56736663:56736668:-	0.4310586221594306	447161	chr17:56833192:56833690:+	0.010991486508814447	350139
chr17	57183959	ENST00000451775.1	ENSG00000224738.1	+	AC099850.1	chr17:56833192:56833690:+	0.010991486508814447	-350269	chr17:56736663:56736668:-	0.4310586221594306	-447291	chr17:57528491:57528492:+	1.6079170826581934	344533	chr17:57184076:57184252:-	0.026435774086256563	118
chr17	57184082	ENST00000262294.7	ENSG00000108395.9	-	TRIM37	chr17:57184076:57184252:-	0.026435774086256563	0	chr17:57528491:57528492:+	1.6079170826581934	-344410	chr17:57184076:57184252:-	0.026435774086256563	0	chr17:56833192:56833690:+	0.010991486508814447	350392
chr17	57184187	ENST00000393065.2	ENSG00000108395.9	-	TRIM37	chr17:57184076:57184252:-	0.026435774086256563	0	chr17:57528491:57528492:+	1.6079170826581934	-344305	chr17:57184076:57184252:-	0.026435774086256563	0	chr17:56833192:56833690:+	0.010991486508814447	350497
chr17	57184266	ENST00000376149.3	ENSG00000108395.9	-	TRIM37	chr17:57187014:57187018:-	1.2315960633126588	-2749	chr17:57528491:57528492:+	1.6079170826581934	-344226	chr17:57184076:57184252:-	0.026435774086256563	14	chr17:56833192:56833690:+	0.010991486508814447	350576
chr17	57184282	ENST00000393066.3	ENSG00000108395.9	-	TRIM37	chr17:57187014:57187018:-	1.2315960633126588	-2733	chr17:57528491:57528492:+	1.6079170826581934	-344210	chr17:57184076:57184252:-	0.026435774086256563	30	chr17:56833192:56833690:+	0.010991486508814447	350592
chr17	57206819	ENST00000516403.1	ENSG00000252212.1	-	RNU2-58P	chr17:57232534:57232613:-	0.04373811617249597	-25716	chr17:57528491:57528492:+	1.6079170826581934	-321673	chr17:57187014:57187018:-	1.2315960633126588	19801	chr17:56833192:56833690:+	0.010991486508814447	373129
chr17	57215233	ENST00000390180.1	ENSG00000211514.1	-	MIR454	chr17:57232534:57232613:-	0.04373811617249597	-17302	chr17:57528491:57528492:+	1.6079170826581934	-313259	chr17:57187014:57187018:-	1.2315960633126588	28215	chr17:56833192:56833690:+	0.010991486508814447	381543
chr17	57228582	ENST00000385261.1	ENSG00000207996.1	-	MIR301A	chr17:57232534:57232613:-	0.04373811617249597	-3953	chr17:57528491:57528492:+	1.6079170826581934	-299910	chr17:57187014:57187018:-	1.2315960633126588	41564	chr17:56833192:56833690:+	0.010991486508814447	394892
chr17	57232535	ENST00000583380.1	ENSG00000182628.8	-	SKA2	chr17:57232534:57232613:-	0.04373811617249597	0	chr17:57528491:57528492:+	1.6079170826581934	-295957	chr17:57232534:57232613:-	0.04373811617249597	0	chr17:56833192:56833690:+	0.010991486508814447	398845
chr17	57232545	ENST00000580541.1	ENSG00000182628.8	-	SKA2	chr17:57232534:57232613:-	0.04373811617249597	0	chr17:57528491:57528492:+	1.6079170826581934	-295947	chr17:57232534:57232613:-	0.04373811617249597	0	chr17:56833192:56833690:+	0.010991486508814447	398855
chr17	57232545	ENST00000578105.1	ENSG00000182628.8	-	SKA2	chr17:57232534:57232613:-	0.04373811617249597	0	chr17:57528491:57528492:+	1.6079170826581934	-295947	chr17:57232534:57232613:-	0.04373811617249597	0	chr17:56833192:56833690:+	0.010991486508814447	398855
chr17	57232555	ENST00000437036.2	ENSG00000182628.8	-	SKA2	chr17:57232534:57232613:-	0.04373811617249597	0	chr17:57528491:57528492:+	1.6079170826581934	-295937	chr17:57232534:57232613:-	0.04373811617249597	0	chr17:56833192:56833690:+	0.010991486508814447	398865
chr17	57232609	ENST00000581068.1	ENSG00000182628.8	-	SKA2	chr17:57232534:57232613:-	0.04373811617249597	0	chr17:57528491:57528492:+	1.6079170826581934	-295883	chr17:57232534:57232613:-	0.04373811617249597	0	chr17:56833192:56833690:+	0.010991486508814447	398919
chr17	57232621	ENST00000583927.1	ENSG00000182628.8	-	SKA2	chr17:57696543:57696966:-	0.014396118943370978	-463923	chr17:57528491:57528492:+	1.6079170826581934	-295871	chr17:57232534:57232613:-	0.04373811617249597	8	chr17:56833192:56833690:+	0.010991486508814447	398931
chr17	57232630	ENST00000330137.7	ENSG00000182628.8	-	SKA2	chr17:57696543:57696966:-	0.014396118943370978	-463914	chr17:57528491:57528492:+	1.6079170826581934	-295862	chr17:57232534:57232613:-	0.04373811617249597	17	chr17:56833192:56833690:+	0.010991486508814447	398940
chr17	57232860	ENST00000262293.4	ENSG00000068489.8	+	PRR11	chr17:56833192:56833690:+	0.010991486508814447	-399170	chr17:57232534:57232613:-	0.04373811617249597	-247	chr17:57528491:57528492:+	1.6079170826581934	295632	chr17:57696543:57696966:-	0.014396118943370978	463684
chr17	57274927	ENST00000577660.1	ENSG00000265303.1	+	CTD-2510F5.6	chr17:56833192:56833690:+	0.010991486508814447	-441237	chr17:57232534:57232613:-	0.04373811617249597	-42314	chr17:57528491:57528492:+	1.6079170826581934	253565	chr17:57696543:57696966:-	0.014396118943370978	421617
chr17	57281190	ENST00000577678.1	ENSG00000265415.1	-	CTD-2510F5.4	chr17:57696543:57696966:-	0.014396118943370978	-415354	chr17:57528491:57528492:+	1.6079170826581934	-247302	chr17:57232534:57232613:-	0.04373811617249597	48577	chr17:56833192:56833690:+	0.010991486508814447	447500
chr17	57286761	ENST00000543872.2	ENSG00000167447.8	+	SMG8	chr17:56833192:56833690:+	0.010991486508814447	-453071	chr17:57232534:57232613:-	0.04373811617249597	-54148	chr17:57528491:57528492:+	1.6079170826581934	241731	chr17:57696543:57696966:-	0.014396118943370978	409783
chr17	57287228	ENST00000578922.1	ENSG00000167447.8	+	SMG8	chr17:56833192:56833690:+	0.010991486508814447	-453538	chr17:57232534:57232613:-	0.04373811617249597	-54615	chr17:57528491:57528492:+	1.6079170826581934	241264	chr17:57696543:57696966:-	0.014396118943370978	409316
chr17	57287371	ENST00000300917.5	ENSG00000167447.8	+	SMG8	chr17:56833192:56833690:+	0.010991486508814447	-453681	chr17:57232534:57232613:-	0.04373811617249597	-54758	chr17:57528491:57528492:+	1.6079170826581934	241121	chr17:57696543:57696966:-	0.014396118943370978	409173
chr17	57287383	ENST00000580498.1	ENSG00000167447.8	+	SMG8	chr17:56833192:56833690:+	0.010991486508814447	-453693	chr17:57232534:57232613:-	0.04373811617249597	-54770	chr17:57528491:57528492:+	1.6079170826581934	241109	chr17:57696543:57696966:-	0.014396118943370978	409161
chr17	57297834	ENST00000284116.4	ENSG00000153982.6	+	GDPD1	chr17:56833192:56833690:+	0.010991486508814447	-464144	chr17:57232534:57232613:-	0.04373811617249597	-65221	chr17:57528491:57528492:+	1.6079170826581934	230658	chr17:57696543:57696966:-	0.014396118943370978	398710
chr17	57297883	ENST00000581140.1	ENSG00000153982.6	+	GDPD1	chr17:56833192:56833690:+	0.010991486508814447	-464193	chr17:57232534:57232613:-	0.04373811617249597	-65270	chr17:57528491:57528492:+	1.6079170826581934	230609	chr17:57696543:57696966:-	0.014396118943370978	398661
chr17	57297923	ENST00000581276.1	ENSG00000153982.6	+	GDPD1	chr17:56833192:56833690:+	0.010991486508814447	-464233	chr17:57232534:57232613:-	0.04373811617249597	-65310	chr17:57528491:57528492:+	1.6079170826581934	230569	chr17:57696543:57696966:-	0.014396118943370978	398621
chr17	57338109	ENST00000384506.1	ENSG00000207235.1	+	Y_RNA	chr17:56833192:56833690:+	0.010991486508814447	-504419	chr17:57232534:57232613:-	0.04373811617249597	-105496	chr17:57528491:57528492:+	1.6079170826581934	190383	chr17:57696543:57696966:-	0.014396118943370978	358435
chr17	57409050	ENST00000581865.1	ENSG00000175155.4	+	YPEL2	chr17:56833192:56833690:+	0.010991486508814447	-575360	chr17:57232534:57232613:-	0.04373811617249597	-176437	chr17:57528491:57528492:+	1.6079170826581934	119442	chr17:57696543:57696966:-	0.014396118943370978	287494
chr17	57409063	ENST00000312655.4	ENSG00000175155.4	+	YPEL2	chr17:56833192:56833690:+	0.010991486508814447	-575373	chr17:57232534:57232613:-	0.04373811617249597	-176450	chr17:57528491:57528492:+	1.6079170826581934	119429	chr17:57696543:57696966:-	0.014396118943370978	287481
chr17	57422517	ENST00000585166.1	ENSG00000175155.4	+	YPEL2	chr17:56833192:56833690:+	0.010991486508814447	-588827	chr17:57232534:57232613:-	0.04373811617249597	-189904	chr17:57528491:57528492:+	1.6079170826581934	105975	chr17:57696543:57696966:-	0.014396118943370978	274027
chr17	57443444	ENST00000584140.1	ENSG00000263857.1	+	MIR4729	chr17:56833192:56833690:+	0.010991486508814447	-609754	chr17:57232534:57232613:-	0.04373811617249597	-210831	chr17:57528491:57528492:+	1.6079170826581934	85048	chr17:57696543:57696966:-	0.014396118943370978	253100
chr17	57480664	ENST00000585190.1	ENSG00000266002.1	-	RP11-567L7.5	chr17:57696543:57696966:-	0.014396118943370978	-215880	chr17:57528491:57528492:+	1.6079170826581934	-47828	chr17:57232534:57232613:-	0.04373811617249597	248051	chr17:56833192:56833690:+	0.010991486508814447	646974
chr17	57604307	ENST00000584262.1	ENSG00000265313.1	-	RP11-567L7.6	chr17:57696543:57696966:-	0.014396118943370978	-92237	chr17:57642939:57643117:+	0.11551018009533519	-38633	chr17:57232534:57232613:-	0.04373811617249597	371694	chr17:57528491:57528492:+	1.6079170826581934	75815
chr17	57614860	ENST00000364019.1	ENSG00000200889.1	-	RNU4-13P	chr17:57696543:57696966:-	0.014396118943370978	-81684	chr17:57642939:57643117:+	0.11551018009533519	-28080	chr17:57232534:57232613:-	0.04373811617249597	382247	chr17:57528491:57528492:+	1.6079170826581934	86368
chr17	57642886	ENST00000251241.4	ENSG00000108406.5	+	DHX40	chr17:57528491:57528492:+	1.6079170826581934	-114394	chr17:57232534:57232613:-	0.04373811617249597	-410273	chr17:57642939:57643117:+	0.11551018009533519	54	chr17:57696543:57696966:-	0.014396118943370978	53658
chr17	57642971	ENST00000451169.2	ENSG00000108406.5	+	DHX40	chr17:57642939:57643117:+	0.11551018009533519	0	chr17:57232534:57232613:-	0.04373811617249597	-410358	chr17:57642939:57643117:+	0.11551018009533519	0	chr17:57696543:57696966:-	0.014396118943370978	53573
chr17	57642973	ENST00000425628.3	ENSG00000108406.5	+	DHX40	chr17:57642939:57643117:+	0.11551018009533519	0	chr17:57232534:57232613:-	0.04373811617249597	-410360	chr17:57642939:57643117:+	0.11551018009533519	0	chr17:57696543:57696966:-	0.014396118943370978	53571
chr17	57697219	ENST00000393043.1	ENSG00000141367.7	+	CLTC	chr17:57696975:57697469:+	0.1696699479934781	0	chr17:57696543:57696966:-	0.014396118943370978	-253	chr17:57696975:57697469:+	0.1696699479934781	0	chr17:57784520:57784815:-	0.014264248190909325	87302
chr17	57697219	ENST00000269122.3	ENSG00000141367.7	+	CLTC	chr17:57696975:57697469:+	0.1696699479934781	0	chr17:57696543:57696966:-	0.014396118943370978	-253	chr17:57696975:57697469:+	0.1696699479934781	0	chr17:57784520:57784815:-	0.014264248190909325	87302
chr17	57697293	ENST00000579456.1	ENSG00000141367.7	+	CLTC	chr17:57696975:57697469:+	0.1696699479934781	0	chr17:57696543:57696966:-	0.014396118943370978	-327	chr17:57696975:57697469:+	0.1696699479934781	0	chr17:57784520:57784815:-	0.014264248190909325	87228
chr17	57748343	ENST00000579815.1	ENSG00000141367.7	+	CLTC	chr17:57709582:57710015:+	0.024413855758507286	-38328	chr17:57696543:57696966:-	0.014396118943370978	-51377	chr17:57784854:57785083:+	0.1109990144397508	36512	chr17:57784520:57784815:-	0.014264248190909325	36178
chr17	57778786	ENST00000470557.2	ENSG00000141378.13	-	PTRH2	chr17:57784520:57784815:-	0.014264248190909325	-5735	chr17:57784854:57785083:+	0.1109990144397508	-6069	chr17:57696543:57696966:-	0.014396118943370978	81820	chr17:57709582:57710015:+	0.024413855758507286	68771
chr17	57784790	ENST00000537860.1	ENSG00000141378.13	-	PTRH2	chr17:57784520:57784815:-	0.014264248190909325	0	chr17:57784854:57785083:+	0.1109990144397508	-65	chr17:57784520:57784815:-	0.014264248190909325	0	chr17:57709582:57710015:+	0.024413855758507286	74775
chr17	57784801	ENST00000579915.1	ENSG00000141378.13	-	PTRH2	chr17:57784520:57784815:-	0.014264248190909325	0	chr17:57784854:57785083:+	0.1109990144397508	-54	chr17:57784520:57784815:-	0.014264248190909325	0	chr17:57709582:57710015:+	0.024413855758507286	74786
chr17	57784826	ENST00000262291.4	ENSG00000062716.6	+	VMP1	chr17:57709582:57710015:+	0.024413855758507286	-74811	chr17:57784520:57784815:-	0.014264248190909325	-11	chr17:57784854:57785083:+	0.1109990144397508	29	chr17:57914943:57915081:-	0.015370160210423681	130118
chr17	57784959	ENST00000393038.2	ENSG00000141378.13	-	PTRH2	chr17:57914943:57915081:-	0.015370160210423681	-129985	chr17:57784854:57785083:+	0.1109990144397508	0	chr17:57784520:57784815:-	0.014264248190909325	144	chr17:57784854:57785083:+	0.1109990144397508	0
chr17	57784987	ENST00000409433.2	ENSG00000141378.13	-	PTRH2	chr17:57914943:57915081:-	0.015370160210423681	-129957	chr17:57784854:57785083:+	0.1109990144397508	0	chr17:57784520:57784815:-	0.014264248190909325	172	chr17:57784854:57785083:+	0.1109990144397508	0
chr17	57785009	ENST00000537567.1	ENSG00000062716.6	+	VMP1	chr17:57784854:57785083:+	0.1109990144397508	0	chr17:57784520:57784815:-	0.014264248190909325	-194	chr17:57784854:57785083:+	0.1109990144397508	0	chr17:57914943:57915081:-	0.015370160210423681	129935
chr17	57785011	ENST00000539763.1	ENSG00000062716.6	+	VMP1	chr17:57784854:57785083:+	0.1109990144397508	0	chr17:57784520:57784815:-	0.014264248190909325	-196	chr17:57784854:57785083:+	0.1109990144397508	0	chr17:57914943:57915081:-	0.015370160210423681	129933
chr17	57785026	ENST00000536180.1	ENSG00000062716.6	+	VMP1	chr17:57784854:57785083:+	0.1109990144397508	0	chr17:57784520:57784815:-	0.014264248190909325	-211	chr17:57784854:57785083:+	0.1109990144397508	0	chr17:57914943:57915081:-	0.015370160210423681	129918
chr17	57785083	ENST00000545362.1	ENSG00000062716.6	+	VMP1	chr17:57784854:57785083:+	0.1109990144397508	0	chr17:57784520:57784815:-	0.014264248190909325	-268	chr17:57784854:57785083:+	0.1109990144397508	0	chr17:57914943:57915081:-	0.015370160210423681	129861
chr17	57862174	ENST00000590850.1	ENSG00000267637.1	+	RP11-619I22.1	chr17:57784854:57785083:+	0.1109990144397508	-77091	chr17:57784520:57784815:-	0.014264248190909325	-77359	chr17:57915210:57915974:+	0.042315964217221586	53037	chr17:57914943:57915081:-	0.015370160210423681	52770
chr17	57915216	ENST00000588617.1	ENSG00000062716.6	+	VMP1	chr17:57915210:57915974:+	0.042315964217221586	0	chr17:57914943:57915081:-	0.015370160210423681	-135	chr17:57915210:57915974:+	0.042315964217221586	0	chr17:57937539:57937540:-	4.242164218076936	22324
chr17	57918627	ENST00000362134.1	ENSG00000199004.1	+	MIR21	chr17:57916849:57917431:+	0.006289651526081257	-1196	chr17:57914943:57915081:-	0.015370160210423681	-3546	chr17:57918629:57919125:+	0.009311462172222722	3	chr17:57937539:57937540:-	4.242164218076936	18913
chr17	57924905	ENST00000364654.1	ENSG00000201524.1	-	RNU6-450P	chr17:57937539:57937540:-	4.242164218076936	-12635	chr17:57970428:57970504:+	0.09858170243621063	-45524	chr17:57914943:57915081:-	0.015370160210423681	9824	chr17:57918629:57919125:+	0.009311462172222722	5780
chr17	57968364	ENST00000592426.1	ENSG00000108423.10	-	TUBD1	chr17:57982206:57982212:-	0.37061918571908714	-13843	chr17:57970428:57970504:+	0.09858170243621063	-2065	chr17:57937539:57937540:-	4.242164218076936	30824	chr17:57918629:57919125:+	0.009311462172222722	49239
chr17	57968364	ENST00000376094.4	ENSG00000108423.10	-	TUBD1	chr17:57982206:57982212:-	0.37061918571908714	-13843	chr17:57970428:57970504:+	0.09858170243621063	-2065	chr17:57937539:57937540:-	4.242164218076936	30824	chr17:57918629:57919125:+	0.009311462172222722	49239
chr17	57970076	ENST00000346141.6	ENSG00000108423.10	-	TUBD1	chr17:57982206:57982212:-	0.37061918571908714	-12131	chr17:57970428:57970504:+	0.09858170243621063	-353	chr17:57937539:57937540:-	4.242164218076936	32536	chr17:57918629:57919125:+	0.009311462172222722	50951
chr17	57970219	ENST00000394239.3	ENSG00000108423.10	-	TUBD1	chr17:57982206:57982212:-	0.37061918571908714	-11988	chr17:57970428:57970504:+	0.09858170243621063	-210	chr17:57937539:57937540:-	4.242164218076936	32679	chr17:57918629:57919125:+	0.009311462172222722	51094
chr17	57970254	ENST00000539018.1	ENSG00000108423.10	-	TUBD1	chr17:57982206:57982212:-	0.37061918571908714	-11953	chr17:57970428:57970504:+	0.09858170243621063	-175	chr17:57937539:57937540:-	4.242164218076936	32714	chr17:57918629:57919125:+	0.009311462172222722	51129
chr17	57970260	ENST00000591611.1	ENSG00000108423.10	-	TUBD1	chr17:57982206:57982212:-	0.37061918571908714	-11947	chr17:57970428:57970504:+	0.09858170243621063	-169	chr17:57937539:57937540:-	4.242164218076936	32720	chr17:57918629:57919125:+	0.009311462172222722	51135
chr17	57970281	ENST00000340993.6	ENSG00000108423.10	-	TUBD1	chr17:57982206:57982212:-	0.37061918571908714	-11926	chr17:57970428:57970504:+	0.09858170243621063	-148	chr17:57937539:57937540:-	4.242164218076936	32741	chr17:57918629:57919125:+	0.009311462172222722	51156
chr17	57970296	ENST00000325752.3	ENSG00000108423.10	-	TUBD1	chr17:57982206:57982212:-	0.37061918571908714	-11911	chr17:57970428:57970504:+	0.09858170243621063	-133	chr17:57937539:57937540:-	4.242164218076936	32756	chr17:57918629:57919125:+	0.009311462172222722	51171
chr17	57970491	ENST00000443572.2	ENSG00000108443.9	+	RPS6KB1	chr17:57970428:57970504:+	0.09858170243621063	0	chr17:57937539:57937540:-	4.242164218076936	-32951	chr17:57970428:57970504:+	0.09858170243621063	0	chr17:57982206:57982212:-	0.37061918571908714	11716
chr17	57970506	ENST00000406116.3	ENSG00000108443.9	+	RPS6KB1	chr17:57970428:57970504:+	0.09858170243621063	-2	chr17:57937539:57937540:-	4.242164218076936	-32966	chr17:58227333:58227372:+	0.04386025866498073	256828	chr17:57982206:57982212:-	0.37061918571908714	11701
chr17	57970525	ENST00000225577.4	ENSG00000108443.9	+	RPS6KB1	chr17:57970428:57970504:+	0.09858170243621063	-21	chr17:57937539:57937540:-	4.242164218076936	-32985	chr17:58227333:58227372:+	0.04386025866498073	256809	chr17:57982206:57982212:-	0.37061918571908714	11682
chr17	57970600	ENST00000393021.3	ENSG00000108443.9	+	RPS6KB1	chr17:57970428:57970504:+	0.09858170243621063	-96	chr17:57937539:57937540:-	4.242164218076936	-33060	chr17:58227333:58227372:+	0.04386025866498073	256734	chr17:57982206:57982212:-	0.37061918571908714	11607
chr17	58018269	ENST00000591035.1	ENSG00000267318.1	+	RP11-178C3.1	chr17:57970428:57970504:+	0.09858170243621063	-47765	chr17:57982206:57982212:-	0.37061918571908714	-36057	chr17:58227333:58227372:+	0.04386025866498073	209065	chr17:58042097:58042130:-	0.10159630825306445	23829
chr17	58024939	ENST00000587061.1	ENSG00000108443.9	+	RPS6KB1	chr17:57970428:57970504:+	0.09858170243621063	-54435	chr17:57982206:57982212:-	0.37061918571908714	-42727	chr17:58227333:58227372:+	0.04386025866498073	202395	chr17:58042097:58042130:-	0.10159630825306445	17159
chr17	58042080	ENST00000305783.8	ENSG00000189050.10	-	RNFT1	chr17:58042097:58042130:-	0.10159630825306445	-18	chr17:58227333:58227372:+	0.04386025866498073	-185254	chr17:57982206:57982212:-	0.37061918571908714	59868	chr17:57970428:57970504:+	0.09858170243621063	71576
chr17	58042098	ENST00000442346.2	ENSG00000189050.10	-	RNFT1	chr17:58042097:58042130:-	0.10159630825306445	0	chr17:58227333:58227372:+	0.04386025866498073	-185236	chr17:58042097:58042130:-	0.10159630825306445	0	chr17:57970428:57970504:+	0.09858170243621063	71594
chr17	58042457	ENST00000586209.1	ENSG00000267302.1	+	RP11-178C3.2	chr17:57970428:57970504:+	0.09858170243621063	-71953	chr17:58042097:58042130:-	0.10159630825306445	-327	chr17:58227333:58227372:+	0.04386025866498073	184877	chr17:58156278:58156297:-	0.2682862769496874	113822
chr17	58096413	ENST00000407042.3	ENSG00000267104.1	-	TBC1D3P1-DHX40P1	chr17:58156278:58156297:-	0.2682862769496874	-59866	chr17:58227333:58227372:+	0.04386025866498073	-130921	chr17:58042097:58042130:-	0.10159630825306445	54283	chr17:57970428:57970504:+	0.09858170243621063	125909
chr17	58119803	ENST00000581326.1	ENSG00000263422.1	-	AC005702.1	chr17:58156278:58156297:-	0.2682862769496874	-36476	chr17:58227333:58227372:+	0.04386025866498073	-107531	chr17:58042097:58042130:-	0.10159630825306445	77673	chr17:57970428:57970504:+	0.09858170243621063	149299
chr17	58119988	ENST00000583144.1	ENSG00000266701.1	-	AC005702.4	chr17:58156278:58156297:-	0.2682862769496874	-36291	chr17:58227333:58227372:+	0.04386025866498073	-107346	chr17:58042097:58042130:-	0.10159630825306445	77858	chr17:57970428:57970504:+	0.09858170243621063	149484
chr17	58120133	ENST00000582298.1	ENSG00000265638.1	-	AC005702.3	chr17:58156278:58156297:-	0.2682862769496874	-36146	chr17:58227333:58227372:+	0.04386025866498073	-107201	chr17:58042097:58042130:-	0.10159630825306445	78003	chr17:57970428:57970504:+	0.09858170243621063	149629
chr17	58120243	ENST00000577558.1	ENSG00000263820.1	-	AC005702.2	chr17:58156278:58156297:-	0.2682862769496874	-36036	chr17:58227333:58227372:+	0.04386025866498073	-107091	chr17:58042097:58042130:-	0.10159630825306445	78113	chr17:57970428:57970504:+	0.09858170243621063	149739
chr17	58120466	ENST00000583979.1	ENSG00000264049.1	-	MIR4737	chr17:58156278:58156297:-	0.2682862769496874	-35813	chr17:58227333:58227372:+	0.04386025866498073	-106868	chr17:58042097:58042130:-	0.10159630825306445	78336	chr17:57970428:57970504:+	0.09858170243621063	149962
chr17	58156282	ENST00000585976.1	ENSG00000068097.10	-	HEATR6	chr17:58156278:58156297:-	0.2682862769496874	0	chr17:58227333:58227372:+	0.04386025866498073	-71052	chr17:58156278:58156297:-	0.2682862769496874	0	chr17:57970428:57970504:+	0.09858170243621063	185778
chr17	58156283	ENST00000585712.1	ENSG00000068097.10	-	HEATR6	chr17:58156278:58156297:-	0.2682862769496874	0	chr17:58227333:58227372:+	0.04386025866498073	-71051	chr17:58156278:58156297:-	0.2682862769496874	0	chr17:57970428:57970504:+	0.09858170243621063	185779
chr17	58156292	ENST00000184956.6	ENSG00000068097.10	-	HEATR6	chr17:58156278:58156297:-	0.2682862769496874	0	chr17:58227333:58227372:+	0.04386025866498073	-71042	chr17:58156278:58156297:-	0.2682862769496874	0	chr17:57970428:57970504:+	0.09858170243621063	185788
chr17	58156670	ENST00000589740.1	ENSG00000267416.1	+	CTD-2319I12.2	chr17:57970428:57970504:+	0.09858170243621063	-186166	chr17:58156278:58156297:-	0.2682862769496874	-373	chr17:58227333:58227372:+	0.04386025866498073	70664	chr17:59172989:59172991:-	2.2066096134351803	1016320
chr17	58169246	ENST00000590346.1	ENSG00000261040.2	-	CTD-2319I12.1	chr17:59172989:59172991:-	2.2066096134351803	-1003744	chr17:58227333:58227372:+	0.04386025866498073	-58088	chr17:58156278:58156297:-	0.2682862769496874	12949	chr17:57970428:57970504:+	0.09858170243621063	198742
chr17	58212359	ENST00000590744.1	ENSG00000267248.1	-	CTD-2319I12.4	chr17:59172989:59172991:-	2.2066096134351803	-960631	chr17:58227333:58227372:+	0.04386025866498073	-14975	chr17:58156278:58156297:-	0.2682862769496874	56062	chr17:57970428:57970504:+	0.09858170243621063	241855
chr17	58217442	ENST00000592317.1	ENSG00000267095.1	-	CTD-2319I12.5	chr17:59172989:59172991:-	2.2066096134351803	-955548	chr17:58227333:58227372:+	0.04386025866498073	-9892	chr17:58156278:58156297:-	0.2682862769496874	61145	chr17:57970428:57970504:+	0.09858170243621063	246938
chr17	58227297	ENST00000300900.4	ENSG00000167434.5	+	CA4	chr17:57970428:57970504:+	0.09858170243621063	-256793	chr17:58156278:58156297:-	0.2682862769496874	-71000	chr17:58227333:58227372:+	0.04386025866498073	37	chr17:59172989:59172991:-	2.2066096134351803	945693
chr17	58309007	ENST00000516768.1	ENSG00000252577.1	-	SCARNA20	chr17:59172989:59172991:-	2.2066096134351803	-863983	chr17:58517960:58517961:+	3.5237331811445514	-208954	chr17:58156278:58156297:-	0.2682862769496874	152710	chr17:58227333:58227372:+	0.04386025866498073	81635
chr17	58334061	ENST00000592339.1	ENSG00000170832.8	-	USP32	chr17:59172989:59172991:-	2.2066096134351803	-838929	chr17:58517960:58517961:+	3.5237331811445514	-183900	chr17:58156278:58156297:-	0.2682862769496874	177764	chr17:58227333:58227372:+	0.04386025866498073	106689
chr17	58382589	ENST00000586881.1	ENSG00000170832.8	-	USP32	chr17:59172989:59172991:-	2.2066096134351803	-790401	chr17:58517960:58517961:+	3.5237331811445514	-135372	chr17:58156278:58156297:-	0.2682862769496874	226292	chr17:58227333:58227372:+	0.04386025866498073	155217
chr17	58469336	ENST00000393003.3	ENSG00000170832.8	-	USP32	chr17:59172989:59172991:-	2.2066096134351803	-703654	chr17:58517960:58517961:+	3.5237331811445514	-48625	chr17:58156278:58156297:-	0.2682862769496874	313039	chr17:58227333:58227372:+	0.04386025866498073	241964
chr17	58469495	ENST00000300896.4	ENSG00000170832.8	-	USP32	chr17:59172989:59172991:-	2.2066096134351803	-703495	chr17:58517960:58517961:+	3.5237331811445514	-48466	chr17:58156278:58156297:-	0.2682862769496874	313198	chr17:58227333:58227372:+	0.04386025866498073	242123
chr17	58499870	ENST00000269127.4	ENSG00000141371.8	+	C17orf64	chr17:58227333:58227372:+	0.04386025866498073	-272498	chr17:58156278:58156297:-	0.2682862769496874	-343573	chr17:58517960:58517961:+	3.5237331811445514	18091	chr17:59172989:59172991:-	2.2066096134351803	673120
chr17	58513357	ENST00000588627.1	ENSG00000213228.5	-	RPL12P38	chr17:59172989:59172991:-	2.2066096134351803	-659633	chr17:58517960:58517961:+	3.5237331811445514	-4604	chr17:58156278:58156297:-	0.2682862769496874	357060	chr17:58227333:58227372:+	0.04386025866498073	285985
chr17	58542522	ENST00000592995.1	ENSG00000062725.5	-	APPBP2	chr17:59172989:59172991:-	2.2066096134351803	-630468	chr17:58755094:58755256:+	0.020062007204167114	-212573	chr17:58156278:58156297:-	0.2682862769496874	386225	chr17:58517960:58517961:+	3.5237331811445514	24561
chr17	58603580	ENST00000083182.3	ENSG00000062725.5	-	APPBP2	chr17:59172989:59172991:-	2.2066096134351803	-569410	chr17:58755094:58755256:+	0.020062007204167114	-151515	chr17:58156278:58156297:-	0.2682862769496874	447283	chr17:58517960:58517961:+	3.5237331811445514	85619
chr17	58603654	ENST00000559739.1	ENSG00000259349.1	+	RP11-15E18.1	chr17:58517960:58517961:+	3.5237331811445514	-85693	chr17:58156278:58156297:-	0.2682862769496874	-447357	chr17:58755094:58755256:+	0.020062007204167114	151441	chr17:59172989:59172991:-	2.2066096134351803	569336
chr17	58603660	ENST00000558027.1	ENSG00000259349.1	+	RP11-15E18.1	chr17:58517960:58517961:+	3.5237331811445514	-85699	chr17:58156278:58156297:-	0.2682862769496874	-447363	chr17:58755094:58755256:+	0.020062007204167114	151435	chr17:59172989:59172991:-	2.2066096134351803	569330
chr17	58641908	ENST00000592917.1	ENSG00000267772.1	+	RP11-15E18.4	chr17:58517960:58517961:+	3.5237331811445514	-123947	chr17:58156278:58156297:-	0.2682862769496874	-485611	chr17:58755094:58755256:+	0.020062007204167114	113187	chr17:59172989:59172991:-	2.2066096134351803	531082
chr17	58677544	ENST00000305921.3	ENSG00000170836.7	+	PPM1D	chr17:58517960:58517961:+	3.5237331811445514	-159583	chr17:58156278:58156297:-	0.2682862769496874	-521247	chr17:58755094:58755256:+	0.020062007204167114	77551	chr17:59172989:59172991:-	2.2066096134351803	495446
chr17	58739798	ENST00000363143.1	ENSG00000200013.1	-	RNU6-623P	chr17:59172989:59172991:-	2.2066096134351803	-433192	chr17:58755094:58755256:+	0.020062007204167114	-15297	chr17:58156278:58156297:-	0.2682862769496874	583501	chr17:58517960:58517961:+	3.5237331811445514	221837
chr17	58755213	ENST00000589222.1	ENSG00000141376.16	+	BCAS3	chr17:58755094:58755256:+	0.020062007204167114	0	chr17:58156278:58156297:-	0.2682862769496874	-598916	chr17:58755094:58755256:+	0.020062007204167114	0	chr17:59172989:59172991:-	2.2066096134351803	417777
chr17	58755233	ENST00000407086.3	ENSG00000141376.16	+	BCAS3	chr17:58755094:58755256:+	0.020062007204167114	0	chr17:58156278:58156297:-	0.2682862769496874	-598936	chr17:58755094:58755256:+	0.020062007204167114	0	chr17:59172989:59172991:-	2.2066096134351803	417757
chr17	58755250	ENST00000390652.5	ENSG00000141376.16	+	BCAS3	chr17:58755094:58755256:+	0.020062007204167114	0	chr17:58156278:58156297:-	0.2682862769496874	-598953	chr17:58755094:58755256:+	0.020062007204167114	0	chr17:59172989:59172991:-	2.2066096134351803	417740
chr17	58756819	ENST00000408905.3	ENSG00000141376.16	+	BCAS3	chr17:58755094:58755256:+	0.020062007204167114	-1563	chr17:58156278:58156297:-	0.2682862769496874	-600522	chr17:59147216:59147221:+	0.6431668330632774	390398	chr17:59172989:59172991:-	2.2066096134351803	416171
chr17	58756819	ENST00000588462.1	ENSG00000141376.16	+	BCAS3	chr17:58755094:58755256:+	0.020062007204167114	-1563	chr17:58156278:58156297:-	0.2682862769496874	-600522	chr17:59147216:59147221:+	0.6431668330632774	390398	chr17:59172989:59172991:-	2.2066096134351803	416171
chr17	58773674	ENST00000472779.2	ENSG00000239932.2	+	RN7SL606P	chr17:58755094:58755256:+	0.020062007204167114	-18418	chr17:58156278:58156297:-	0.2682862769496874	-617377	chr17:59147216:59147221:+	0.6431668330632774	373543	chr17:59172989:59172991:-	2.2066096134351803	399316
chr17	58826407	ENST00000516725.1	ENSG00000252534.1	-	Y_RNA	chr17:59172989:59172991:-	2.2066096134351803	-346583	chr17:59147216:59147221:+	0.6431668330632774	-320810	chr17:58156278:58156297:-	0.2682862769496874	670110	chr17:58755094:58755256:+	0.020062007204167114	71151
chr17	58888318	ENST00000390181.1	ENSG00000211515.1	+	AC079005.1	chr17:58755094:58755256:+	0.020062007204167114	-133062	chr17:58156278:58156297:-	0.2682862769496874	-732021	chr17:59147216:59147221:+	0.6431668330632774	258899	chr17:59172989:59172991:-	2.2066096134351803	284672
chr17	58964411	ENST00000585744.1	ENSG00000141376.16	+	BCAS3	chr17:58755094:58755256:+	0.020062007204167114	-209155	chr17:58156278:58156297:-	0.2682862769496874	-808114	chr17:59147216:59147221:+	0.6431668330632774	182806	chr17:59172989:59172991:-	2.2066096134351803	208579
chr17	58964411	ENST00000588874.1	ENSG00000141376.16	+	BCAS3	chr17:58755094:58755256:+	0.020062007204167114	-209155	chr17:58156278:58156297:-	0.2682862769496874	-808114	chr17:59147216:59147221:+	0.6431668330632774	182806	chr17:59172989:59172991:-	2.2066096134351803	208579
chr17	58977252	ENST00000475566.2	ENSG00000264322.1	+	RN7SL448P	chr17:58755094:58755256:+	0.020062007204167114	-221996	chr17:58156278:58156297:-	0.2682862769496874	-820955	chr17:59147216:59147221:+	0.6431668330632774	169965	chr17:59172989:59172991:-	2.2066096134351803	195738
chr17	59039254	ENST00000459173.1	ENSG00000238799.1	-	snoU13	chr17:59172989:59172991:-	2.2066096134351803	-133736	chr17:59147216:59147221:+	0.6431668330632774	-107963	chr17:58156278:58156297:-	0.2682862769496874	882957	chr17:58755094:58755256:+	0.020062007204167114	283998
chr17	59147483	ENST00000588604.1	ENSG00000267207.1	-	RP11-264B14.1	chr17:59172989:59172991:-	2.2066096134351803	-25507	chr17:60501226:60501376:+	0.049719989222622156	-1353744	chr17:58156278:58156297:-	0.2682862769496874	991186	chr17:59147216:59147221:+	0.6431668330632774	262
chr17	59147717	ENST00000593107.1	ENSG00000267449.1	-	RP11-264B14.2	chr17:59172989:59172991:-	2.2066096134351803	-25273	chr17:60501226:60501376:+	0.049719989222622156	-1353510	chr17:58156278:58156297:-	0.2682862769496874	991420	chr17:59147216:59147221:+	0.6431668330632774	496
chr17	59213325	ENST00000585921.1	ENSG00000267667.1	-	RP11-136H19.1	chr17:59986619:59986621:-	5.473760281389595	-773295	chr17:60501226:60501376:+	0.049719989222622156	-1287902	chr17:59172989:59172991:-	2.2066096134351803	40334	chr17:59147216:59147221:+	0.6431668330632774	66104
chr17	59234817	ENST00000585812.1	ENSG00000141376.16	+	BCAS3	chr17:59147216:59147221:+	0.6431668330632774	-87596	chr17:59172989:59172991:-	2.2066096134351803	-61826	chr17:60501226:60501376:+	0.049719989222622156	1266410	chr17:59986619:59986621:-	5.473760281389595	751803
chr17	59460762	ENST00000585495.1	ENSG00000266934.1	+	RP11-332H18.3	chr17:59147216:59147221:+	0.6431668330632774	-313541	chr17:59172989:59172991:-	2.2066096134351803	-287771	chr17:60501226:60501376:+	0.049719989222622156	1040465	chr17:59986619:59986621:-	5.473760281389595	525858
chr17	59471423	ENST00000592377.1	ENSG00000267280.1	-	RP11-332H18.4	chr17:59986619:59986621:-	5.473760281389595	-515197	chr17:60501226:60501376:+	0.049719989222622156	-1029804	chr17:59172989:59172991:-	2.2066096134351803	298432	chr17:59147216:59147221:+	0.6431668330632774	324202
chr17	59472808	ENST00000586706.1	ENSG00000267280.1	-	RP11-332H18.4	chr17:59986619:59986621:-	5.473760281389595	-513812	chr17:60501226:60501376:+	0.049719989222622156	-1028419	chr17:59172989:59172991:-	2.2066096134351803	299817	chr17:59147216:59147221:+	0.6431668330632774	325587
chr17	59476731	ENST00000589814.1	ENSG00000267280.1	-	RP11-332H18.4	chr17:59986619:59986621:-	5.473760281389595	-509889	chr17:60501226:60501376:+	0.049719989222622156	-1024496	chr17:59172989:59172991:-	2.2066096134351803	303740	chr17:59147216:59147221:+	0.6431668330632774	329510
chr17	59476949	ENST00000591313.1	ENSG00000267280.1	-	RP11-332H18.4	chr17:59986619:59986621:-	5.473760281389595	-509671	chr17:60501226:60501376:+	0.049719989222622156	-1024278	chr17:59172989:59172991:-	2.2066096134351803	303958	chr17:59147216:59147221:+	0.6431668330632774	329728
chr17	59476967	ENST00000590421.1	ENSG00000267280.1	-	RP11-332H18.4	chr17:59986619:59986621:-	5.473760281389595	-509653	chr17:60501226:60501376:+	0.049719989222622156	-1024260	chr17:59172989:59172991:-	2.2066096134351803	303976	chr17:59147216:59147221:+	0.6431668330632774	329746
chr17	59477257	ENST00000240328.3	ENSG00000121068.9	+	TBX2	chr17:59147216:59147221:+	0.6431668330632774	-330036	chr17:59172989:59172991:-	2.2066096134351803	-304266	chr17:60501226:60501376:+	0.049719989222622156	1023970	chr17:59986619:59986621:-	5.473760281389595	509363
chr17	59477604	ENST00000585765.1	ENSG00000267131.1	-	RP11-332H18.5	chr17:59986619:59986621:-	5.473760281389595	-509016	chr17:60501226:60501376:+	0.049719989222622156	-1023623	chr17:59172989:59172991:-	2.2066096134351803	304613	chr17:59147216:59147221:+	0.6431668330632774	330383
chr17	59486083	ENST00000586986.1	ENSG00000121068.9	+	TBX2	chr17:59147216:59147221:+	0.6431668330632774	-338862	chr17:59172989:59172991:-	2.2066096134351803	-313092	chr17:60501226:60501376:+	0.049719989222622156	1015144	chr17:59986619:59986621:-	5.473760281389595	500537
chr17	59488916	ENST00000592009.1	ENSG00000267280.1	-	RP11-332H18.4	chr17:59986619:59986621:-	5.473760281389595	-497704	chr17:60501226:60501376:+	0.049719989222622156	-1012311	chr17:59172989:59172991:-	2.2066096134351803	315925	chr17:59147216:59147221:+	0.6431668330632774	341695
chr17	59489112	ENST00000335108.2	ENSG00000187013.2	+	C17orf82	chr17:59147216:59147221:+	0.6431668330632774	-341891	chr17:59172989:59172991:-	2.2066096134351803	-316121	chr17:60501226:60501376:+	0.049719989222622156	1012115	chr17:59986619:59986621:-	5.473760281389595	497508
chr17	59529779	ENST00000393853.4	ENSG00000121075.5	+	TBX4	chr17:59147216:59147221:+	0.6431668330632774	-382558	chr17:59172989:59172991:-	2.2066096134351803	-356788	chr17:60501226:60501376:+	0.049719989222622156	971448	chr17:59986619:59986621:-	5.473760281389595	456841
chr17	59533807	ENST00000240335.1	ENSG00000121075.5	+	TBX4	chr17:59147216:59147221:+	0.6431668330632774	-386586	chr17:59172989:59172991:-	2.2066096134351803	-360816	chr17:60501226:60501376:+	0.049719989222622156	967420	chr17:59986619:59986621:-	5.473760281389595	452813
chr17	59540745	ENST00000592766.1	ENSG00000267137.1	-	RP11-15K2.2	chr17:59986619:59986621:-	5.473760281389595	-445875	chr17:60501226:60501376:+	0.049719989222622156	-960482	chr17:59172989:59172991:-	2.2066096134351803	367754	chr17:59147216:59147221:+	0.6431668330632774	393524
chr17	59555712	ENST00000589449.1	ENSG00000121075.5	+	TBX4	chr17:59147216:59147221:+	0.6431668330632774	-408491	chr17:59172989:59172991:-	2.2066096134351803	-382721	chr17:60501226:60501376:+	0.049719989222622156	945515	chr17:59986619:59986621:-	5.473760281389595	430908
chr17	59668563	ENST00000521764.1	ENSG00000253506.1	-	NACA2	chr17:59986619:59986621:-	5.473760281389595	-318057	chr17:60501226:60501376:+	0.049719989222622156	-832664	chr17:59172989:59172991:-	2.2066096134351803	495572	chr17:59147216:59147221:+	0.6431668330632774	521342
chr17	59857638	ENST00000583837.1	ENSG00000136492.4	-	BRIP1	chr17:59986619:59986621:-	5.473760281389595	-128982	chr17:60501226:60501376:+	0.049719989222622156	-643589	chr17:59172989:59172991:-	2.2066096134351803	684647	chr17:59147216:59147221:+	0.6431668330632774	710417
chr17	59938900	ENST00000577598.1	ENSG00000136492.4	-	BRIP1	chr17:59986619:59986621:-	5.473760281389595	-47720	chr17:60501226:60501376:+	0.049719989222622156	-562327	chr17:59172989:59172991:-	2.2066096134351803	765909	chr17:59147216:59147221:+	0.6431668330632774	791679
chr17	59940882	ENST00000259008.2	ENSG00000136492.4	-	BRIP1	chr17:59986619:59986621:-	5.473760281389595	-45738	chr17:60501226:60501376:+	0.049719989222622156	-560345	chr17:59172989:59172991:-	2.2066096134351803	767891	chr17:59147216:59147221:+	0.6431668330632774	793661
