## Supplementary table 1 for "A transcription start site map in human pancreatic islets reveals functional regulatory signatures" (part 12 of 25)

### Sheet: Sheet1 (continued)
chrom	tss_pos	transcript_id	gene_id	strand	gene_name	up_stream.same_strand.TC	up_stream.same_strand.TC_RPKM	up_stream.same_strand.TC_distance	up_stream.opposite_strand.TC	up_stream.opposite_strand.TC_RPKM	up_stream.opposite_strand.TC_distance	down_stream.same_strand.TC	down_stream.same_strand.TC_RPKM	down_stream.same_strand.TC_distance	down_stream.opposite_strand.TC	down_stream.opposite_strand.TC_RPKM	down_stream.opposite_strand.TC_distance
chr17	59951543	ENST00000365491.1	ENSG00000202361.1	-	Y_RNA	chr17:59986619:59986621:-	5.473760281389595	-35077	chr17:60501226:60501376:+	0.049719989222622156	-549684	chr17:59172989:59172991:-	2.2066096134351803	778552	chr17:59147216:59147221:+	0.6431668330632774	804322
chr17	60005352	ENST00000251334.6	ENSG00000108506.7	-	INTS2	chr17:60004899:60005765:-	0.004819563758151924	0	chr17:60501226:60501376:+	0.049719989222622156	-495875	chr17:60004899:60005765:-	0.004819563758151924	0	chr17:59147216:59147221:+	0.6431668330632774	858131
chr17	60005377	ENST00000444766.3	ENSG00000108506.7	-	INTS2	chr17:60004899:60005765:-	0.004819563758151924	0	chr17:60501226:60501376:+	0.049719989222622156	-495850	chr17:60004899:60005765:-	0.004819563758151924	0	chr17:59147216:59147221:+	0.6431668330632774	858156
chr17	60083348	ENST00000484823.2	ENSG00000242398.2	-	RN7SL800P	chr17:60142626:60142652:-	0.12368592943524565	-59279	chr17:60501226:60501376:+	0.049719989222622156	-417879	chr17:60004899:60005765:-	0.004819563758151924	77583	chr17:59147216:59147221:+	0.6431668330632774	936127
chr17	60093298	ENST00000408375.1	ENSG00000221302.1	-	AC018628.1	chr17:60142626:60142652:-	0.12368592943524565	-49329	chr17:60501226:60501376:+	0.049719989222622156	-407929	chr17:60004899:60005765:-	0.004819563758151924	87533	chr17:59147216:59147221:+	0.6431668330632774	946077
chr17	60109834	ENST00000580896.1	ENSG00000108510.5	-	MED13	chr17:60142626:60142652:-	0.12368592943524565	-32793	chr17:60501226:60501376:+	0.049719989222622156	-391393	chr17:60004899:60005765:-	0.004819563758151924	104069	chr17:59147216:59147221:+	0.6431668330632774	962613
chr17	60114194	ENST00000363972.1	ENSG00000200842.1	+	Y_RNA	chr17:59147216:59147221:+	0.6431668330632774	-966973	chr17:60004899:60005765:-	0.004819563758151924	-108429	chr17:60501226:60501376:+	0.049719989222622156	387033	chr17:60142626:60142652:-	0.12368592943524565	28433
chr17	60142643	ENST00000397786.2	ENSG00000108510.5	-	MED13	chr17:60142626:60142652:-	0.12368592943524565	0	chr17:60501226:60501376:+	0.049719989222622156	-358584	chr17:60142626:60142652:-	0.12368592943524565	0	chr17:59147216:59147221:+	0.6431668330632774	995422
chr17	60199681	ENST00000384395.1	ENSG00000207123.1	+	Y_RNA	chr17:59147216:59147221:+	0.6431668330632774	-1052460	chr17:60160778:60161162:-	0.06352199024464161	-38519	chr17:60501226:60501376:+	0.049719989222622156	301546	chr17:60594158:60594166:-	0.3934265202248771	394478
chr17	60352988	ENST00000581291.1	ENSG00000188755.5	-	TBC1D3P2	chr17:60594158:60594166:-	0.3934265202248771	-241171	chr17:60501226:60501376:+	0.049719989222622156	-148239	chr17:60160778:60161162:-	0.06352199024464161	191826	chr17:59147216:59147221:+	0.6431668330632774	1205767
chr17	60360276	ENST00000602932.1	ENSG00000270033.1	-	RP11-51L5.7	chr17:60594158:60594166:-	0.3934265202248771	-233883	chr17:60501226:60501376:+	0.049719989222622156	-140951	chr17:60160778:60161162:-	0.06352199024464161	199114	chr17:59147216:59147221:+	0.6431668330632774	1213055
chr17	60374387	ENST00000602493.1	ENSG00000263887.2	-	RP11-51L5.5	chr17:60594158:60594166:-	0.3934265202248771	-219772	chr17:60501226:60501376:+	0.049719989222622156	-126840	chr17:60160778:60161162:-	0.06352199024464161	213225	chr17:59147216:59147221:+	0.6431668330632774	1227166
chr17	60447579	ENST00000450662.2	ENSG00000172421.3	+	EFCAB3	chr17:59147216:59147221:+	0.6431668330632774	-1300358	chr17:60160778:60161162:-	0.06352199024464161	-286417	chr17:60501226:60501376:+	0.049719989222622156	53648	chr17:60594158:60594166:-	0.3934265202248771	146580
chr17	60457914	ENST00000305286.3	ENSG00000172421.3	+	EFCAB3	chr17:59147216:59147221:+	0.6431668330632774	-1310693	chr17:60160778:60161162:-	0.06352199024464161	-296752	chr17:60501226:60501376:+	0.049719989222622156	43313	chr17:60594158:60594166:-	0.3934265202248771	136245
chr17	60460465	ENST00000516172.1	ENSG00000251981.1	+	RNU7-52P	chr17:59147216:59147221:+	0.6431668330632774	-1313244	chr17:60160778:60161162:-	0.06352199024464161	-299303	chr17:60501226:60501376:+	0.049719989222622156	40762	chr17:60594158:60594166:-	0.3934265202248771	133694
chr17	60501228	ENST00000311506.5	ENSG00000087995.11	+	METTL2A	chr17:60501226:60501376:+	0.049719989222622156	0	chr17:60160778:60161162:-	0.06352199024464161	-340066	chr17:60501226:60501376:+	0.049719989222622156	0	chr17:60594158:60594166:-	0.3934265202248771	92931
chr17	60536019	ENST00000582809.1	ENSG00000146872.13	+	TLK2	chr17:60501226:60501376:+	0.049719989222622156	-34643	chr17:60160778:60161162:-	0.06352199024464161	-374857	chr17:61194481:61195033:+	0.015060277948116752	658463	chr17:60594158:60594166:-	0.3934265202248771	58140
chr17	60548320	ENST00000577616.1	ENSG00000146872.13	+	TLK2	chr17:60501226:60501376:+	0.049719989222622156	-46944	chr17:60160778:60161162:-	0.06352199024464161	-387158	chr17:61194481:61195033:+	0.015060277948116752	646162	chr17:60594158:60594166:-	0.3934265202248771	45839
chr17	60556386	ENST00000326270.9	ENSG00000146872.13	+	TLK2	chr17:60501226:60501376:+	0.049719989222622156	-55010	chr17:60160778:60161162:-	0.06352199024464161	-395224	chr17:61194481:61195033:+	0.015060277948116752	638096	chr17:60594158:60594166:-	0.3934265202248771	37773
chr17	60556386	ENST00000346027.5	ENSG00000146872.13	+	TLK2	chr17:60501226:60501376:+	0.049719989222622156	-55010	chr17:60160778:60161162:-	0.06352199024464161	-395224	chr17:61194481:61195033:+	0.015060277948116752	638096	chr17:60594158:60594166:-	0.3934265202248771	37773
chr17	60556511	ENST00000343388.7	ENSG00000146872.13	+	TLK2	chr17:60501226:60501376:+	0.049719989222622156	-55135	chr17:60160778:60161162:-	0.06352199024464161	-395349	chr17:61194481:61195033:+	0.015060277948116752	637971	chr17:60594158:60594166:-	0.3934265202248771	37648
chr17	60558129	ENST00000542523.1	ENSG00000146872.13	+	TLK2	chr17:60501226:60501376:+	0.049719989222622156	-56753	chr17:60160778:60161162:-	0.06352199024464161	-396967	chr17:61194481:61195033:+	0.015060277948116752	636353	chr17:60594158:60594166:-	0.3934265202248771	36030
chr17	60627087	ENST00000583426.1	ENSG00000264546.1	+	RP11-464D20.6	chr17:60501226:60501376:+	0.049719989222622156	-125711	chr17:60594158:60594166:-	0.3934265202248771	-32921	chr17:61194481:61195033:+	0.015060277948116752	567395	chr17:61523399:61523693:-	0.08040749052806569	896313
chr17	60704762	ENST00000303375.5	ENSG00000011028.9	+	MRC2	chr17:60501226:60501376:+	0.049719989222622156	-203386	chr17:60594158:60594166:-	0.3934265202248771	-110596	chr17:61194481:61195033:+	0.015060277948116752	489720	chr17:61523399:61523693:-	0.08040749052806569	818638
chr17	60739086	ENST00000384652.1	ENSG00000207382.1	-	Y_RNA	chr17:61523399:61523693:-	0.08040749052806569	-784314	chr17:61194481:61195033:+	0.015060277948116752	-455396	chr17:60594158:60594166:-	0.3934265202248771	144920	chr17:60501226:60501376:+	0.049719989222622156	237710
chr17	60758819	ENST00000446119.2	ENSG00000011028.9	+	MRC2	chr17:60501226:60501376:+	0.049719989222622156	-257443	chr17:60594158:60594166:-	0.3934265202248771	-164653	chr17:61194481:61195033:+	0.015060277948116752	435663	chr17:61523399:61523693:-	0.08040749052806569	764581
chr17	60761266	ENST00000362827.1	ENSG00000199697.1	+	RNU6-446P	chr17:60501226:60501376:+	0.049719989222622156	-259890	chr17:60594158:60594166:-	0.3934265202248771	-167100	chr17:61194481:61195033:+	0.015060277948116752	433216	chr17:61523399:61523693:-	0.08040749052806569	762134
chr17	60766219	ENST00000580916.1	ENSG00000011028.9	+	MRC2	chr17:60501226:60501376:+	0.049719989222622156	-264843	chr17:60594158:60594166:-	0.3934265202248771	-172053	chr17:61194481:61195033:+	0.015060277948116752	428263	chr17:61523399:61523693:-	0.08040749052806569	757181
chr17	60776605	ENST00000584597.1	ENSG00000265702.1	+	RP11-156L14.1	chr17:60501226:60501376:+	0.049719989222622156	-275229	chr17:60594158:60594166:-	0.3934265202248771	-182439	chr17:61194481:61195033:+	0.015060277948116752	417877	chr17:61523399:61523693:-	0.08040749052806569	746795
chr17	60780793	ENST00000582358.1	ENSG00000173838.7	-	MARCH10	chr17:61523399:61523693:-	0.08040749052806569	-742607	chr17:61194481:61195033:+	0.015060277948116752	-413689	chr17:60594158:60594166:-	0.3934265202248771	186627	chr17:60501226:60501376:+	0.049719989222622156	279417
chr17	60783567	ENST00000582564.1	ENSG00000265702.1	+	RP11-156L14.1	chr17:60501226:60501376:+	0.049719989222622156	-282191	chr17:60594158:60594166:-	0.3934265202248771	-189401	chr17:61194481:61195033:+	0.015060277948116752	410915	chr17:61523399:61523693:-	0.08040749052806569	739833
chr17	60783595	ENST00000577270.1	ENSG00000265702.1	+	RP11-156L14.1	chr17:60501226:60501376:+	0.049719989222622156	-282219	chr17:60594158:60594166:-	0.3934265202248771	-189429	chr17:61194481:61195033:+	0.015060277948116752	410887	chr17:61523399:61523693:-	0.08040749052806569	739805
chr17	60783694	ENST00000579201.1	ENSG00000265702.1	+	RP11-156L14.1	chr17:60501226:60501376:+	0.049719989222622156	-282318	chr17:60594158:60594166:-	0.3934265202248771	-189528	chr17:61194481:61195033:+	0.015060277948116752	410788	chr17:61523399:61523693:-	0.08040749052806569	739706
chr17	60884014	ENST00000456609.2	ENSG00000173838.7	-	MARCH10	chr17:61523399:61523693:-	0.08040749052806569	-639386	chr17:61194481:61195033:+	0.015060277948116752	-310468	chr17:60594158:60594166:-	0.3934265202248771	289848	chr17:60501226:60501376:+	0.049719989222622156	382638
chr17	60885651	ENST00000544856.2	ENSG00000173838.7	-	MARCH10	chr17:61523399:61523693:-	0.08040749052806569	-637749	chr17:61194481:61195033:+	0.015060277948116752	-308831	chr17:60594158:60594166:-	0.3934265202248771	291485	chr17:60501226:60501376:+	0.049719989222622156	384275
chr17	60885695	ENST00000311269.5	ENSG00000173838.7	-	MARCH10	chr17:61523399:61523693:-	0.08040749052806569	-637705	chr17:61194481:61195033:+	0.015060277948116752	-308787	chr17:60594158:60594166:-	0.3934265202248771	291529	chr17:60501226:60501376:+	0.049719989222622156	384319
chr17	60885705	ENST00000583600.1	ENSG00000173838.7	-	MARCH10	chr17:61523399:61523693:-	0.08040749052806569	-637695	chr17:61194481:61195033:+	0.015060277948116752	-308777	chr17:60594158:60594166:-	0.3934265202248771	291539	chr17:60501226:60501376:+	0.049719989222622156	384329
chr17	60885861	ENST00000584542.1	ENSG00000265000.1	+	RP11-453A12.1	chr17:60501226:60501376:+	0.049719989222622156	-384485	chr17:60594158:60594166:-	0.3934265202248771	-291695	chr17:61194481:61195033:+	0.015060277948116752	308621	chr17:61523399:61523693:-	0.08040749052806569	637539
chr17	61021576	ENST00000384821.1	ENSG00000207552.1	+	MIR633	chr17:60501226:60501376:+	0.049719989222622156	-520200	chr17:60594158:60594166:-	0.3934265202248771	-427410	chr17:61194481:61195033:+	0.015060277948116752	172906	chr17:61523399:61523693:-	0.08040749052806569	501824
chr17	61044171	ENST00000582505.1	ENSG00000263931.1	-	RP11-180P8.1	chr17:61523399:61523693:-	0.08040749052806569	-479229	chr17:61194481:61195033:+	0.015060277948116752	-150311	chr17:60594158:60594166:-	0.3934265202248771	450005	chr17:60501226:60501376:+	0.049719989222622156	542795
chr17	61045910	ENST00000581596.1	ENSG00000266411.1	-	RP11-180P8.3	chr17:61523399:61523693:-	0.08040749052806569	-477490	chr17:61194481:61195033:+	0.015060277948116752	-148572	chr17:60594158:60594166:-	0.3934265202248771	451744	chr17:60501226:60501376:+	0.049719989222622156	544534
chr17	61086917	ENST00000424789.2	ENSG00000170921.10	+	TANC2	chr17:60501226:60501376:+	0.049719989222622156	-585541	chr17:60594158:60594166:-	0.3934265202248771	-492751	chr17:61194481:61195033:+	0.015060277948116752	107565	chr17:61523399:61523693:-	0.08040749052806569	436483
chr17	61086921	ENST00000389520.4	ENSG00000170921.10	+	TANC2	chr17:60501226:60501376:+	0.049719989222622156	-585545	chr17:60594158:60594166:-	0.3934265202248771	-492755	chr17:61194481:61195033:+	0.015060277948116752	107561	chr17:61523399:61523693:-	0.08040749052806569	436479
chr17	61208308	ENST00000582889.1	ENSG00000264513.1	-	RP11-556O9.2	chr17:61523399:61523693:-	0.08040749052806569	-315092	chr17:61600686:61600735:+	0.16477135540917656	-392379	chr17:60594158:60594166:-	0.3934265202248771	614142	chr17:61194481:61195033:+	0.015060277948116752	13275
chr17	61275146	ENST00000435892.1	ENSG00000233635.2	-	AC037445.1	chr17:61523399:61523693:-	0.08040749052806569	-248254	chr17:61600686:61600735:+	0.16477135540917656	-325541	chr17:60594158:60594166:-	0.3934265202248771	680980	chr17:61194481:61195033:+	0.015060277948116752	80113
chr17	61390882	ENST00000580253.1	ENSG00000263501.1	-	RP11-269G24.2	chr17:61523399:61523693:-	0.08040749052806569	-132518	chr17:61600686:61600735:+	0.16477135540917656	-209805	chr17:60594158:60594166:-	0.3934265202248771	796716	chr17:61194481:61195033:+	0.015060277948116752	195849
chr17	61416414	ENST00000581421.1	ENSG00000233635.2	-	AC037445.1	chr17:61523399:61523693:-	0.08040749052806569	-106986	chr17:61600686:61600735:+	0.16477135540917656	-184273	chr17:60594158:60594166:-	0.3934265202248771	822248	chr17:61194481:61195033:+	0.015060277948116752	221381
chr17	61491673	ENST00000431604.1	ENSG00000226797.1	-	AC015923.1	chr17:61523399:61523693:-	0.08040749052806569	-31727	chr17:61600686:61600735:+	0.16477135540917656	-109014	chr17:60594158:60594166:-	0.3934265202248771	897507	chr17:61194481:61195033:+	0.015060277948116752	296640
chr17	61508450	ENST00000583552.1	ENSG00000263644.1	-	RP11-269G24.3	chr17:61523399:61523693:-	0.08040749052806569	-14950	chr17:61600686:61600735:+	0.16477135540917656	-92237	chr17:60594158:60594166:-	0.3934265202248771	914284	chr17:61194481:61195033:+	0.015060277948116752	313417
chr17	61509572	ENST00000584608.1	ENSG00000265282.1	-	RP11-269G24.4	chr17:61523399:61523693:-	0.08040749052806569	-13828	chr17:61600686:61600735:+	0.16477135540917656	-91115	chr17:60594158:60594166:-	0.3934265202248771	915406	chr17:61194481:61195033:+	0.015060277948116752	314539
chr17	61514067	ENST00000581163.1	ENSG00000008283.11	-	CYB561	chr17:61523399:61523693:-	0.08040749052806569	-9333	chr17:61600686:61600735:+	0.16477135540917656	-86620	chr17:60594158:60594166:-	0.3934265202248771	919901	chr17:61194481:61195033:+	0.015060277948116752	319034
chr17	61515310	ENST00000581573.1	ENSG00000008283.11	-	CYB561	chr17:61523399:61523693:-	0.08040749052806569	-8090	chr17:61600686:61600735:+	0.16477135540917656	-85377	chr17:60594158:60594166:-	0.3934265202248771	921144	chr17:61194481:61195033:+	0.015060277948116752	320277
chr17	61515672	ENST00000542042.1	ENSG00000008283.11	-	CYB561	chr17:61523399:61523693:-	0.08040749052806569	-7728	chr17:61600686:61600735:+	0.16477135540917656	-85015	chr17:60594158:60594166:-	0.3934265202248771	921506	chr17:61194481:61195033:+	0.015060277948116752	320639
chr17	61517572	ENST00000582997.1	ENSG00000008283.11	-	CYB561	chr17:61523399:61523693:-	0.08040749052806569	-5828	chr17:61600686:61600735:+	0.16477135540917656	-83115	chr17:60594158:60594166:-	0.3934265202248771	923406	chr17:61194481:61195033:+	0.015060277948116752	322539
chr17	61518227	ENST00000392975.2	ENSG00000008283.11	-	CYB561	chr17:61523399:61523693:-	0.08040749052806569	-5173	chr17:61600686:61600735:+	0.16477135540917656	-82460	chr17:60594158:60594166:-	0.3934265202248771	924061	chr17:61194481:61195033:+	0.015060277948116752	323194
chr17	61523545	ENST00000584031.1	ENSG00000008283.11	-	CYB561	chr17:61523399:61523693:-	0.08040749052806569	0	chr17:61600686:61600735:+	0.16477135540917656	-77142	chr17:61523399:61523693:-	0.08040749052806569	0	chr17:61194481:61195033:+	0.015060277948116752	328512
chr17	61523545	ENST00000392976.1	ENSG00000008283.11	-	CYB561	chr17:61523399:61523693:-	0.08040749052806569	0	chr17:61600686:61600735:+	0.16477135540917656	-77142	chr17:61523399:61523693:-	0.08040749052806569	0	chr17:61194481:61195033:+	0.015060277948116752	328512
chr17	61523652	ENST00000448884.2	ENSG00000008283.11	-	CYB561	chr17:61523399:61523693:-	0.08040749052806569	0	chr17:61600686:61600735:+	0.16477135540917656	-77035	chr17:61523399:61523693:-	0.08040749052806569	0	chr17:61194481:61195033:+	0.015060277948116752	328619
chr17	61523655	ENST00000582297.1	ENSG00000008283.11	-	CYB561	chr17:61523399:61523693:-	0.08040749052806569	0	chr17:61600686:61600735:+	0.16477135540917656	-77032	chr17:61523399:61523693:-	0.08040749052806569	0	chr17:61194481:61195033:+	0.015060277948116752	328622
chr17	61523667	ENST00000582034.1	ENSG00000008283.11	-	CYB561	chr17:61523399:61523693:-	0.08040749052806569	0	chr17:61600686:61600735:+	0.16477135540917656	-77020	chr17:61523399:61523693:-	0.08040749052806569	0	chr17:61194481:61195033:+	0.015060277948116752	328634
chr17	61523739	ENST00000360793.3	ENSG00000008283.11	-	CYB561	chr17:61819064:61819198:-	0.028338964143388292	-295326	chr17:61600686:61600735:+	0.16477135540917656	-76948	chr17:61523399:61523693:-	0.08040749052806569	46	chr17:61194481:61195033:+	0.015060277948116752	328706
chr17	61532354	ENST00000582741.1	ENSG00000265971.1	+	RP11-269G24.6	chr17:61194481:61195033:+	0.015060277948116752	-337321	chr17:61523399:61523693:-	0.08040749052806569	-8661	chr17:61600686:61600735:+	0.16477135540917656	68333	chr17:61819064:61819198:-	0.028338964143388292	286711
chr17	61554422	ENST00000538928.1	ENSG00000159640.10	+	ACE	chr17:61194481:61195033:+	0.015060277948116752	-359389	chr17:61523399:61523693:-	0.08040749052806569	-30729	chr17:61600686:61600735:+	0.16477135540917656	46265	chr17:61819064:61819198:-	0.028338964143388292	264643
chr17	61554422	ENST00000584529.1	ENSG00000159640.10	+	ACE	chr17:61194481:61195033:+	0.015060277948116752	-359389	chr17:61523399:61523693:-	0.08040749052806569	-30729	chr17:61600686:61600735:+	0.16477135540917656	46265	chr17:61819064:61819198:-	0.028338964143388292	264643
chr17	61554432	ENST00000290866.4	ENSG00000159640.10	+	ACE	chr17:61194481:61195033:+	0.015060277948116752	-359399	chr17:61523399:61523693:-	0.08040749052806569	-30739	chr17:61600686:61600735:+	0.16477135540917656	46255	chr17:61819064:61819198:-	0.028338964143388292	264633
chr17	61554434	ENST00000428043.1	ENSG00000159640.10	+	ACE	chr17:61194481:61195033:+	0.015060277948116752	-359401	chr17:61523399:61523693:-	0.08040749052806569	-30741	chr17:61600686:61600735:+	0.16477135540917656	46253	chr17:61819064:61819198:-	0.028338964143388292	264631
chr17	61562184	ENST00000490216.2	ENSG00000159640.10	+	ACE	chr17:61194481:61195033:+	0.015060277948116752	-367151	chr17:61523399:61523693:-	0.08040749052806569	-38491	chr17:61600686:61600735:+	0.16477135540917656	38503	chr17:61819064:61819198:-	0.028338964143388292	256881
chr17	61562184	ENST00000577647.1	ENSG00000264813.1	+	ACE	chr17:61194481:61195033:+	0.015060277948116752	-367151	chr17:61523399:61523693:-	0.08040749052806569	-38491	chr17:61600686:61600735:+	0.16477135540917656	38503	chr17:61819064:61819198:-	0.028338964143388292	256881
chr17	61562201	ENST00000290863.6	ENSG00000159640.10	+	ACE	chr17:61194481:61195033:+	0.015060277948116752	-367168	chr17:61523399:61523693:-	0.08040749052806569	-38508	chr17:61600686:61600735:+	0.16477135540917656	38486	chr17:61819064:61819198:-	0.028338964143388292	256864
chr17	61562207	ENST00000421982.2	ENSG00000159640.10	+	ACE	chr17:61194481:61195033:+	0.015060277948116752	-367174	chr17:61523399:61523693:-	0.08040749052806569	-38514	chr17:61600686:61600735:+	0.16477135540917656	38480	chr17:61819064:61819198:-	0.028338964143388292	256858
chr17	61562207	ENST00000413513.3	ENSG00000159640.10	+	ACE	chr17:61194481:61195033:+	0.015060277948116752	-367174	chr17:61523399:61523693:-	0.08040749052806569	-38514	chr17:61600686:61600735:+	0.16477135540917656	38480	chr17:61819064:61819198:-	0.028338964143388292	256858
chr17	61600695	ENST00000456941.2	ENSG00000173826.10	+	KCNH6	chr17:61600686:61600735:+	0.16477135540917656	0	chr17:61523399:61523693:-	0.08040749052806569	-77002	chr17:61600686:61600735:+	0.16477135540917656	0	chr17:61819064:61819198:-	0.028338964143388292	218370
chr17	61600695	ENST00000581784.1	ENSG00000173826.10	+	KCNH6	chr17:61600686:61600735:+	0.16477135540917656	0	chr17:61523399:61523693:-	0.08040749052806569	-77002	chr17:61600686:61600735:+	0.16477135540917656	0	chr17:61819064:61819198:-	0.028338964143388292	218370
chr17	61600718	ENST00000580652.1	ENSG00000173826.10	+	KCNH6	chr17:61600686:61600735:+	0.16477135540917656	0	chr17:61523399:61523693:-	0.08040749052806569	-77025	chr17:61600686:61600735:+	0.16477135540917656	0	chr17:61819064:61819198:-	0.028338964143388292	218347
chr17	61600722	ENST00000314672.5	ENSG00000173826.10	+	KCNH6	chr17:61600686:61600735:+	0.16477135540917656	0	chr17:61523399:61523693:-	0.08040749052806569	-77029	chr17:61600686:61600735:+	0.16477135540917656	0	chr17:61819064:61819198:-	0.028338964143388292	218343
chr17	61600764	ENST00000583023.1	ENSG00000173826.10	+	KCNH6	chr17:61600686:61600735:+	0.16477135540917656	-29	chr17:61523399:61523693:-	0.08040749052806569	-77071	chr17:61625480:61625641:+	0.10624534707666139	24717	chr17:61819064:61819198:-	0.028338964143388292	218301
chr17	61627822	ENST00000577702.1	ENSG00000136485.10	+	DCAF7	chr17:61627748:61628114:+	0.0668329679165567	0	chr17:61523399:61523693:-	0.08040749052806569	-104129	chr17:61627748:61628114:+	0.0668329679165567	0	chr17:61819064:61819198:-	0.028338964143388292	191243
chr17	61627822	ENST00000310827.4	ENSG00000136485.10	+	DCAF7	chr17:61627748:61628114:+	0.0668329679165567	0	chr17:61523399:61523693:-	0.08040749052806569	-104129	chr17:61627748:61628114:+	0.0668329679165567	0	chr17:61819064:61819198:-	0.028338964143388292	191243
chr17	61627843	ENST00000431926.1	ENSG00000136485.10	+	DCAF7	chr17:61627748:61628114:+	0.0668329679165567	0	chr17:61523399:61523693:-	0.08040749052806569	-104150	chr17:61627748:61628114:+	0.0668329679165567	0	chr17:61819064:61819198:-	0.028338964143388292	191222
chr17	61627861	ENST00000415273.2	ENSG00000136485.10	+	DCAF7	chr17:61627748:61628114:+	0.0668329679165567	0	chr17:61523399:61523693:-	0.08040749052806569	-104168	chr17:61627748:61628114:+	0.0668329679165567	0	chr17:61819064:61819198:-	0.028338964143388292	191204
chr17	61650706	ENST00000363690.1	ENSG00000200560.1	-	RNU6-288P	chr17:61819064:61819198:-	0.028338964143388292	-168359	chr17:61904751:61905096:+	0.060687342250188986	-254046	chr17:61523399:61523693:-	0.08040749052806569	127013	chr17:61627748:61628114:+	0.0668329679165567	22592
chr17	61678231	ENST00000258975.6	ENSG00000136463.7	+	TACO1	chr17:61627748:61628114:+	0.0668329679165567	-50117	chr17:61523399:61523693:-	0.08040749052806569	-154538	chr17:61904751:61905096:+	0.060687342250188986	226521	chr17:61819064:61819198:-	0.028338964143388292	140834
chr17	61699775	ENST00000579585.1	ENSG00000198909.3	+	MAP3K3	chr17:61627748:61628114:+	0.0668329679165567	-71661	chr17:61523399:61523693:-	0.08040749052806569	-176082	chr17:61904751:61905096:+	0.060687342250188986	204977	chr17:61819064:61819198:-	0.028338964143388292	119290
chr17	61699785	ENST00000584573.1	ENSG00000198909.3	+	MAP3K3	chr17:61627748:61628114:+	0.0668329679165567	-71671	chr17:61523399:61523693:-	0.08040749052806569	-176092	chr17:61904751:61905096:+	0.060687342250188986	204967	chr17:61819064:61819198:-	0.028338964143388292	119280
chr17	61699800	ENST00000361733.3	ENSG00000198909.3	+	MAP3K3	chr17:61627748:61628114:+	0.0668329679165567	-71686	chr17:61523399:61523693:-	0.08040749052806569	-176107	chr17:61904751:61905096:+	0.060687342250188986	204952	chr17:61819064:61819198:-	0.028338964143388292	119265
chr17	61699802	ENST00000361357.3	ENSG00000198909.3	+	MAP3K3	chr17:61627748:61628114:+	0.0668329679165567	-71688	chr17:61523399:61523693:-	0.08040749052806569	-176109	chr17:61904751:61905096:+	0.060687342250188986	204950	chr17:61819064:61819198:-	0.028338964143388292	119263
chr17	61700070	ENST00000577395.1	ENSG00000198909.3	+	MAP3K3	chr17:61627748:61628114:+	0.0668329679165567	-71956	chr17:61523399:61523693:-	0.08040749052806569	-176377	chr17:61904751:61905096:+	0.060687342250188986	204682	chr17:61819064:61819198:-	0.028338964143388292	118995
chr17	61765889	ENST00000577784.1	ENSG00000198909.3	+	MAP3K3	chr17:61627748:61628114:+	0.0668329679165567	-137775	chr17:61523399:61523693:-	0.08040749052806569	-242196	chr17:61904751:61905096:+	0.060687342250188986	138863	chr17:61819064:61819198:-	0.028338964143388292	53176
chr17	61776522	ENST00000582055.1	ENSG00000136490.4	-	LIMD2	chr17:61819064:61819198:-	0.028338964143388292	-42543	chr17:61904751:61905096:+	0.060687342250188986	-128230	chr17:61523399:61523693:-	0.08040749052806569	252829	chr17:61627748:61628114:+	0.0668329679165567	148408
chr17	61777221	ENST00000578061.1	ENSG00000136490.4	-	LIMD2	chr17:61819064:61819198:-	0.028338964143388292	-41844	chr17:61904751:61905096:+	0.060687342250188986	-127531	chr17:61523399:61523693:-	0.08040749052806569	253528	chr17:61627748:61628114:+	0.0668329679165567	149107
chr17	61777462	ENST00000578993.1	ENSG00000136490.4	-	LIMD2	chr17:61819064:61819198:-	0.028338964143388292	-41603	chr17:61904751:61905096:+	0.060687342250188986	-127290	chr17:61523399:61523693:-	0.08040749052806569	253769	chr17:61627748:61628114:+	0.0668329679165567	149348
chr17	61777492	ENST00000583211.1	ENSG00000136490.4	-	LIMD2	chr17:61819064:61819198:-	0.028338964143388292	-41573	chr17:61904751:61905096:+	0.060687342250188986	-127260	chr17:61523399:61523693:-	0.08040749052806569	253799	chr17:61627748:61628114:+	0.0668329679165567	149378
chr17	61777500	ENST00000259006.3	ENSG00000136490.4	-	LIMD2	chr17:61819064:61819198:-	0.028338964143388292	-41565	chr17:61904751:61905096:+	0.060687342250188986	-127252	chr17:61523399:61523693:-	0.08040749052806569	253807	chr17:61627748:61628114:+	0.0668329679165567	149386
chr17	61778045	ENST00000578402.1	ENSG00000136490.4	-	LIMD2	chr17:61819064:61819198:-	0.028338964143388292	-41020	chr17:61904751:61905096:+	0.060687342250188986	-126707	chr17:61523399:61523693:-	0.08040749052806569	254352	chr17:61627748:61628114:+	0.0668329679165567	149931
chr17	61800734	ENST00000580039.1	ENSG00000266173.1	-	STRADA	chr17:61819064:61819198:-	0.028338964143388292	-18331	chr17:61904751:61905096:+	0.060687342250188986	-104018	chr17:61523399:61523693:-	0.08040749052806569	277041	chr17:61627748:61628114:+	0.0668329679165567	172620
chr17	61819121	ENST00000245865.5	ENSG00000266173.1	-	STRADA	chr17:61819064:61819198:-	0.028338964143388292	0	chr17:61904751:61905096:+	0.060687342250188986	-85631	chr17:61819064:61819198:-	0.028338964143388292	0	chr17:61627748:61628114:+	0.0668329679165567	191007
chr17	61819143	ENST00000375840.4	ENSG00000266173.1	-	STRADA	chr17:61819064:61819198:-	0.028338964143388292	0	chr17:61904751:61905096:+	0.060687342250188986	-85609	chr17:61819064:61819198:-	0.028338964143388292	0	chr17:61627748:61628114:+	0.0668329679165567	191029
chr17	61819156	ENST00000582137.1	ENSG00000266173.1	-	STRADA	chr17:61819064:61819198:-	0.028338964143388292	0	chr17:61904751:61905096:+	0.060687342250188986	-85596	chr17:61819064:61819198:-	0.028338964143388292	0	chr17:61627748:61628114:+	0.0668329679165567	191042
chr17	61819169	ENST00000336174.6	ENSG00000266173.1	-	STRADA	chr17:61819064:61819198:-	0.028338964143388292	0	chr17:61904751:61905096:+	0.060687342250188986	-85583	chr17:61819064:61819198:-	0.028338964143388292	0	chr17:61627748:61628114:+	0.0668329679165567	191055
chr17	61819192	ENST00000579340.1	ENSG00000266173.1	-	STRADA	chr17:61819064:61819198:-	0.028338964143388292	0	chr17:61904751:61905096:+	0.060687342250188986	-85560	chr17:61819064:61819198:-	0.028338964143388292	0	chr17:61627748:61628114:+	0.0668329679165567	191078
chr17	61819238	ENST00000447001.3	ENSG00000266173.1	-	STRADA	chr17:61850796:61851419:-	0.02245955011123941	-31559	chr17:61904751:61905096:+	0.060687342250188986	-85514	chr17:61819064:61819198:-	0.028338964143388292	40	chr17:61627748:61628114:+	0.0668329679165567	191124
chr17	61819330	ENST00000392950.4	ENSG00000266173.1	-	STRADA	chr17:61850796:61851419:-	0.02245955011123941	-31467	chr17:61904751:61905096:+	0.060687342250188986	-85422	chr17:61819064:61819198:-	0.028338964143388292	132	chr17:61627748:61628114:+	0.0668329679165567	191216
chr17	61829457	ENST00000580553.1	ENSG00000125695.12	-	RP11-51F16.8	chr17:61850796:61851419:-	0.02245955011123941	-21340	chr17:61904751:61905096:+	0.060687342250188986	-75295	chr17:61819064:61819198:-	0.028338964143388292	10259	chr17:61627748:61628114:+	0.0668329679165567	201343
chr17	61850930	ENST00000403162.3	ENSG00000108588.9	-	CCDC47	chr17:61850796:61851419:-	0.02245955011123941	0	chr17:61904751:61905096:+	0.060687342250188986	-53822	chr17:61850796:61851419:-	0.02245955011123941	0	chr17:61627748:61628114:+	0.0668329679165567	222816
chr17	61850930	ENST00000582252.1	ENSG00000108588.9	-	CCDC47	chr17:61850796:61851419:-	0.02245955011123941	0	chr17:61904751:61905096:+	0.060687342250188986	-53822	chr17:61850796:61851419:-	0.02245955011123941	0	chr17:61627748:61628114:+	0.0668329679165567	222816
chr17	61851135	ENST00000225726.5	ENSG00000108588.9	-	CCDC47	chr17:61850796:61851419:-	0.02245955011123941	0	chr17:61904751:61905096:+	0.060687342250188986	-53617	chr17:61850796:61851419:-	0.02245955011123941	0	chr17:61627748:61628114:+	0.0668329679165567	223021
chr17	61851223	ENST00000578681.1	ENSG00000198231.8	+	DDX42	chr17:61627748:61628114:+	0.0668329679165567	-223109	chr17:61850796:61851419:-	0.02245955011123941	0	chr17:61904751:61905096:+	0.060687342250188986	53529	chr17:61850796:61851419:-	0.02245955011123941	0
chr17	61851244	ENST00000583590.1	ENSG00000198231.8	+	DDX42	chr17:61627748:61628114:+	0.0668329679165567	-223130	chr17:61850796:61851419:-	0.02245955011123941	0	chr17:61904751:61905096:+	0.060687342250188986	53508	chr17:61850796:61851419:-	0.02245955011123941	0
chr17	61851550	ENST00000359353.5	ENSG00000198231.8	+	DDX42	chr17:61627748:61628114:+	0.0668329679165567	-223436	chr17:61850796:61851419:-	0.02245955011123941	-131	chr17:61904751:61905096:+	0.060687342250188986	53202	chr17:61904289:61904477:-	0.020926942565153036	52740
chr17	61851567	ENST00000389924.2	ENSG00000198231.8	+	DDX42	chr17:61627748:61628114:+	0.0668329679165567	-223453	chr17:61850796:61851419:-	0.02245955011123941	-148	chr17:61904751:61905096:+	0.060687342250188986	53185	chr17:61904289:61904477:-	0.020926942565153036	52723
chr17	61864410	ENST00000457800.2	ENSG00000198231.8	+	DDX42	chr17:61627748:61628114:+	0.0668329679165567	-236296	chr17:61850796:61851419:-	0.02245955011123941	-12991	chr17:61904751:61905096:+	0.060687342250188986	40342	chr17:61904289:61904477:-	0.020926942565153036	39880
chr17	61894328	ENST00000582985.1	ENSG00000198231.8	+	DDX42	chr17:61627748:61628114:+	0.0668329679165567	-266214	chr17:61850796:61851419:-	0.02245955011123941	-42909	chr17:61904751:61905096:+	0.060687342250188986	10424	chr17:61904289:61904477:-	0.020926942565153036	9962
chr17	61904543	ENST00000310144.6	ENSG00000087191.8	+	PSMC5	chr17:61627748:61628114:+	0.0668329679165567	-276429	chr17:61904289:61904477:-	0.020926942565153036	-66	chr17:61904751:61905096:+	0.060687342250188986	209	chr17:62340589:62340620:-	0.11035807018930634	436047
chr17	61904793	ENST00000582420.1	ENSG00000087191.8	+	PSMC5	chr17:61904751:61905096:+	0.060687342250188986	0	chr17:61904289:61904477:-	0.020926942565153036	-316	chr17:61904751:61905096:+	0.060687342250188986	0	chr17:62340589:62340620:-	0.11035807018930634	435797
chr17	61904820	ENST00000580864.1	ENSG00000087191.8	+	PSMC5	chr17:61904751:61905096:+	0.060687342250188986	0	chr17:61904289:61904477:-	0.020926942565153036	-343	chr17:61904751:61905096:+	0.060687342250188986	0	chr17:62340589:62340620:-	0.11035807018930634	435770
chr17	61905031	ENST00000427159.2	ENSG00000108592.12	-	FTSJ3	chr17:62340589:62340620:-	0.11035807018930634	-435559	chr17:61904751:61905096:+	0.060687342250188986	0	chr17:61904289:61904477:-	0.020926942565153036	554	chr17:61904751:61905096:+	0.060687342250188986	0
chr17	61905081	ENST00000375812.4	ENSG00000087191.8	+	PSMC5	chr17:61904751:61905096:+	0.060687342250188986	0	chr17:61904289:61904477:-	0.020926942565153036	-604	chr17:61904751:61905096:+	0.060687342250188986	0	chr17:62340589:62340620:-	0.11035807018930634	435509
chr17	61905238	ENST00000581882.1	ENSG00000087191.8	+	PSMC5	chr17:61904751:61905096:+	0.060687342250188986	-142	chr17:61904289:61904477:-	0.020926942565153036	-761	chr17:62057969:62057970:+	1.8473940949689882	152732	chr17:62340589:62340620:-	0.11035807018930634	435352
chr17	61907372	ENST00000580295.1	ENSG00000108592.12	-	FTSJ3	chr17:62340589:62340620:-	0.11035807018930634	-433218	chr17:62057969:62057970:+	1.8473940949689882	-150598	chr17:61904289:61904477:-	0.020926942565153036	2895	chr17:61904751:61905096:+	0.060687342250188986	2276
chr17	61916088	ENST00000323347.10	ENSG00000108604.11	-	SMARCD2	chr17:62340589:62340620:-	0.11035807018930634	-424502	chr17:62057969:62057970:+	1.8473940949689882	-141882	chr17:61904289:61904477:-	0.020926942565153036	11611	chr17:61904751:61905096:+	0.060687342250188986	10992
chr17	61917343	ENST00000581353.1	ENSG00000264756.1	+	RN7SL805P	chr17:61904751:61905096:+	0.060687342250188986	-12247	chr17:61904289:61904477:-	0.020926942565153036	-12866	chr17:62057969:62057970:+	1.8473940949689882	140627	chr17:62340589:62340620:-	0.11035807018930634	423247
chr17	61919826	ENST00000225742.9	ENSG00000108604.11	-	SMARCD2	chr17:62340589:62340620:-	0.11035807018930634	-420764	chr17:62057969:62057970:+	1.8473940949689882	-138144	chr17:61904289:61904477:-	0.020926942565153036	15349	chr17:61904751:61905096:+	0.060687342250188986	14730
chr17	61920300	ENST00000448276.2	ENSG00000108604.11	-	SMARCD2	chr17:62340589:62340620:-	0.11035807018930634	-420290	chr17:62057969:62057970:+	1.8473940949689882	-137670	chr17:61904289:61904477:-	0.020926942565153036	15823	chr17:61904751:61905096:+	0.060687342250188986	15204
chr17	61934376	ENST00000478379.1	ENSG00000240280.2	+	TCAM1P	chr17:61904751:61905096:+	0.060687342250188986	-29280	chr17:61904289:61904477:-	0.020926942565153036	-29899	chr17:62057969:62057970:+	1.8473940949689882	123594	chr17:62340589:62340620:-	0.11035807018930634	406214
chr17	61951090	ENST00000345366.7	ENSG00000213218.5	-	CSH2	chr17:62340589:62340620:-	0.11035807018930634	-389500	chr17:62057969:62057970:+	1.8473940949689882	-106880	chr17:61904289:61904477:-	0.020926942565153036	46613	chr17:61904751:61905096:+	0.060687342250188986	45994
chr17	61951126	ENST00000336844.5	ENSG00000213218.5	-	CSH2	chr17:62340589:62340620:-	0.11035807018930634	-389464	chr17:62057969:62057970:+	1.8473940949689882	-106844	chr17:61904289:61904477:-	0.020926942565153036	46649	chr17:61904751:61905096:+	0.060687342250188986	46030
chr17	61951126	ENST00000392886.2	ENSG00000213218.5	-	CSH2	chr17:62340589:62340620:-	0.11035807018930634	-389464	chr17:62057969:62057970:+	1.8473940949689882	-106844	chr17:61904289:61904477:-	0.020926942565153036	46649	chr17:61904751:61905096:+	0.060687342250188986	46030
chr17	61951126	ENST00000560142.1	ENSG00000213218.5	-	CSH2	chr17:62340589:62340620:-	0.11035807018930634	-389464	chr17:62057969:62057970:+	1.8473940949689882	-106844	chr17:61904289:61904477:-	0.020926942565153036	46649	chr17:61904751:61905096:+	0.060687342250188986	46030
chr17	61959202	ENST00000456543.2	ENSG00000136487.13	-	GH2	chr17:62340589:62340620:-	0.11035807018930634	-381388	chr17:62057969:62057970:+	1.8473940949689882	-98768	chr17:61904289:61904477:-	0.020926942565153036	54725	chr17:61904751:61905096:+	0.060687342250188986	54106
chr17	61959202	ENST00000449787.2	ENSG00000136487.13	-	GH2	chr17:62340589:62340620:-	0.11035807018930634	-381388	chr17:62057969:62057970:+	1.8473940949689882	-98768	chr17:61904289:61904477:-	0.020926942565153036	54725	chr17:61904751:61905096:+	0.060687342250188986	54106
chr17	61959223	ENST00000423893.2	ENSG00000136487.13	-	GH2	chr17:62340589:62340620:-	0.11035807018930634	-381367	chr17:62057969:62057970:+	1.8473940949689882	-98747	chr17:61904289:61904477:-	0.020926942565153036	54746	chr17:61904751:61905096:+	0.060687342250188986	54127
chr17	61959295	ENST00000332800.7	ENSG00000136487.13	-	GH2	chr17:62340589:62340620:-	0.11035807018930634	-381295	chr17:62057969:62057970:+	1.8473940949689882	-98675	chr17:61904289:61904477:-	0.020926942565153036	54818	chr17:61904751:61905096:+	0.060687342250188986	54199
chr17	61973942	ENST00000329882.8	ENSG00000136488.10	-	CSH1	chr17:62340589:62340620:-	0.11035807018930634	-366648	chr17:62057969:62057970:+	1.8473940949689882	-84028	chr17:61904289:61904477:-	0.020926942565153036	69465	chr17:61904751:61905096:+	0.060687342250188986	68846
chr17	61974013	ENST00000453363.3	ENSG00000136488.10	-	CSH1	chr17:62340589:62340620:-	0.11035807018930634	-366577	chr17:62057969:62057970:+	1.8473940949689882	-83957	chr17:61904289:61904477:-	0.020926942565153036	69536	chr17:61904751:61905096:+	0.060687342250188986	68917
chr17	61974013	ENST00000316193.8	ENSG00000136488.10	-	CSH1	chr17:62340589:62340620:-	0.11035807018930634	-366577	chr17:62057969:62057970:+	1.8473940949689882	-83957	chr17:61904289:61904477:-	0.020926942565153036	69536	chr17:61904751:61905096:+	0.060687342250188986	68917
chr17	61988556	ENST00000309894.5	ENSG00000204414.7	-	CSHL1	chr17:62340589:62340620:-	0.11035807018930634	-352034	chr17:62057969:62057970:+	1.8473940949689882	-69414	chr17:61904289:61904477:-	0.020926942565153036	84079	chr17:61904751:61905096:+	0.060687342250188986	83460
chr17	61988596	ENST00000438387.2	ENSG00000204414.7	-	CSHL1	chr17:62340589:62340620:-	0.11035807018930634	-351994	chr17:62057969:62057970:+	1.8473940949689882	-69374	chr17:61904289:61904477:-	0.020926942565153036	84119	chr17:61904751:61905096:+	0.060687342250188986	83500
chr17	61988618	ENST00000346606.6	ENSG00000204414.7	-	CSHL1	chr17:62340589:62340620:-	0.11035807018930634	-351972	chr17:62057969:62057970:+	1.8473940949689882	-69352	chr17:61904289:61904477:-	0.020926942565153036	84141	chr17:61904751:61905096:+	0.060687342250188986	83522
chr17	61988649	ENST00000561003.1	ENSG00000204414.7	-	CSHL1	chr17:62340589:62340620:-	0.11035807018930634	-351941	chr17:62057969:62057970:+	1.8473940949689882	-69321	chr17:61904289:61904477:-	0.020926942565153036	84172	chr17:61904751:61905096:+	0.060687342250188986	83553
chr17	61988659	ENST00000558099.1	ENSG00000204414.7	-	CSHL1	chr17:62340589:62340620:-	0.11035807018930634	-351931	chr17:62057969:62057970:+	1.8473940949689882	-69311	chr17:61904289:61904477:-	0.020926942565153036	84182	chr17:61904751:61905096:+	0.060687342250188986	83563
chr17	61988688	ENST00000450719.3	ENSG00000204414.7	-	CSHL1	chr17:62340589:62340620:-	0.11035807018930634	-351902	chr17:62057969:62057970:+	1.8473940949689882	-69282	chr17:61904289:61904477:-	0.020926942565153036	84211	chr17:61904751:61905096:+	0.060687342250188986	83592
chr17	61988701	ENST00000259003.10	ENSG00000204414.7	-	CSHL1	chr17:62340589:62340620:-	0.11035807018930634	-351889	chr17:62057969:62057970:+	1.8473940949689882	-69269	chr17:61904289:61904477:-	0.020926942565153036	84224	chr17:61904751:61905096:+	0.060687342250188986	83605
chr17	61996136	ENST00000342364.4	ENSG00000259384.2	-	GH1	chr17:62340589:62340620:-	0.11035807018930634	-344454	chr17:62057969:62057970:+	1.8473940949689882	-61834	chr17:61904289:61904477:-	0.020926942565153036	91659	chr17:61904751:61905096:+	0.060687342250188986	91040
chr17	61996177	ENST00000458650.2	ENSG00000259384.2	-	GH1	chr17:62340589:62340620:-	0.11035807018930634	-344413	chr17:62057969:62057970:+	1.8473940949689882	-61793	chr17:61904289:61904477:-	0.020926942565153036	91700	chr17:61904751:61905096:+	0.060687342250188986	91081
chr17	61996178	ENST00000351388.4	ENSG00000259384.2	-	GH1	chr17:62340589:62340620:-	0.11035807018930634	-344412	chr17:62057969:62057970:+	1.8473940949689882	-61792	chr17:61904289:61904477:-	0.020926942565153036	91701	chr17:61904751:61905096:+	0.060687342250188986	91082
chr17	61996179	ENST00000323322.5	ENSG00000259384.2	-	GH1	chr17:62340589:62340620:-	0.11035807018930634	-344411	chr17:62057969:62057970:+	1.8473940949689882	-61791	chr17:61904289:61904477:-	0.020926942565153036	91702	chr17:61904751:61905096:+	0.060687342250188986	91083
chr17	61996198	ENST00000392824.4	ENSG00000204414.7	-	CSHL1	chr17:62340589:62340620:-	0.11035807018930634	-344392	chr17:62057969:62057970:+	1.8473940949689882	-61772	chr17:61904289:61904477:-	0.020926942565153036	91721	chr17:61904751:61905096:+	0.060687342250188986	91102
chr17	62009621	ENST00000349817.2	ENSG00000007312.8	-	CD79B	chr17:62340589:62340620:-	0.11035807018930634	-330969	chr17:62057969:62057970:+	1.8473940949689882	-48349	chr17:61904289:61904477:-	0.020926942565153036	105144	chr17:61904751:61905096:+	0.060687342250188986	104525
chr17	62009696	ENST00000392795.3	ENSG00000007312.8	-	CD79B	chr17:62340589:62340620:-	0.11035807018930634	-330894	chr17:62057969:62057970:+	1.8473940949689882	-48274	chr17:61904289:61904477:-	0.020926942565153036	105219	chr17:61904751:61905096:+	0.060687342250188986	104600
chr17	62009714	ENST00000006750.3	ENSG00000007312.8	-	CD79B	chr17:62340589:62340620:-	0.11035807018930634	-330876	chr17:62057969:62057970:+	1.8473940949689882	-48256	chr17:61904289:61904477:-	0.020926942565153036	105237	chr17:61904751:61905096:+	0.060687342250188986	104618
chr17	62050278	ENST00000435607.1	ENSG00000007314.7	-	SCN4A	chr17:62340589:62340620:-	0.11035807018930634	-290312	chr17:62057969:62057970:+	1.8473940949689882	-7692	chr17:61904289:61904477:-	0.020926942565153036	145801	chr17:61904751:61905096:+	0.060687342250188986	145182
chr17	62050278	ENST00000578147.1	ENSG00000007314.7	-	SCN4A	chr17:62340589:62340620:-	0.11035807018930634	-290312	chr17:62057969:62057970:+	1.8473940949689882	-7692	chr17:61904289:61904477:-	0.020926942565153036	145801	chr17:61904751:61905096:+	0.060687342250188986	145182
chr17	62066782	ENST00000577329.1	ENSG00000263489.1	-	CTC-264K15.6	chr17:62340589:62340620:-	0.11035807018930634	-273808	chr17:62223327:62223346:+	0.36911870318581147	-156546	chr17:61904289:61904477:-	0.020926942565153036	162305	chr17:62057969:62057970:+	1.8473940949689882	8812
chr17	62075711	ENST00000577953.1	ENSG00000224383.3	+	C17orf72	chr17:62057969:62057970:+	1.8473940949689882	-17741	chr17:61904289:61904477:-	0.020926942565153036	-171234	chr17:62223327:62223346:+	0.36911870318581147	147617	chr17:62340589:62340620:-	0.11035807018930634	264879
chr17	62075711	ENST00000539996.1	ENSG00000224383.3	+	C17orf72	chr17:62057969:62057970:+	1.8473940949689882	-17741	chr17:61904289:61904477:-	0.020926942565153036	-171234	chr17:62223327:62223346:+	0.36911870318581147	147617	chr17:62340589:62340620:-	0.11035807018930634	264879
chr17	62075711	ENST00000582540.1	ENSG00000224383.3	+	C17orf72	chr17:62057969:62057970:+	1.8473940949689882	-17741	chr17:61904289:61904477:-	0.020926942565153036	-171234	chr17:62223327:62223346:+	0.36911870318581147	147617	chr17:62340589:62340620:-	0.11035807018930634	264879
chr17	62075711	ENST00000579184.1	ENSG00000224383.3	+	C17orf72	chr17:62057969:62057970:+	1.8473940949689882	-17741	chr17:61904289:61904477:-	0.020926942565153036	-171234	chr17:62223327:62223346:+	0.36911870318581147	147617	chr17:62340589:62340620:-	0.11035807018930634	264879
chr17	62075711	ENST00000425164.3	ENSG00000224383.3	+	C17orf72	chr17:62057969:62057970:+	1.8473940949689882	-17741	chr17:61904289:61904477:-	0.020926942565153036	-171234	chr17:62223327:62223346:+	0.36911870318581147	147617	chr17:62340589:62340620:-	0.11035807018930634	264879
chr17	62075711	ENST00000412177.1	ENSG00000224383.3	+	C17orf72	chr17:62057969:62057970:+	1.8473940949689882	-17741	chr17:61904289:61904477:-	0.020926942565153036	-171234	chr17:62223327:62223346:+	0.36911870318581147	147617	chr17:62340589:62340620:-	0.11035807018930634	264879
chr17	62075715	ENST00000580752.1	ENSG00000224383.3	+	C17orf72	chr17:62057969:62057970:+	1.8473940949689882	-17745	chr17:61904289:61904477:-	0.020926942565153036	-171238	chr17:62223327:62223346:+	0.36911870318581147	147613	chr17:62340589:62340620:-	0.11035807018930634	264875
chr17	62077259	ENST00000580942.1	ENSG00000264954.1	-	RP11-214C8.2	chr17:62340589:62340620:-	0.11035807018930634	-263331	chr17:62223327:62223346:+	0.36911870318581147	-146069	chr17:61904289:61904477:-	0.020926942565153036	172782	chr17:62057969:62057970:+	1.8473940949689882	19289
chr17	62084106	ENST00000581417.1	ENSG00000108622.6	-	ICAM2	chr17:62340589:62340620:-	0.11035807018930634	-256484	chr17:62223327:62223346:+	0.36911870318581147	-139222	chr17:61904289:61904477:-	0.020926942565153036	179629	chr17:62057969:62057970:+	1.8473940949689882	26136
chr17	62084292	ENST00000449662.2	ENSG00000108622.6	-	ICAM2	chr17:62340589:62340620:-	0.11035807018930634	-256298	chr17:62223327:62223346:+	0.36911870318581147	-139036	chr17:61904289:61904477:-	0.020926942565153036	179815	chr17:62057969:62057970:+	1.8473940949689882	26322
chr17	62097962	ENST00000579788.1	ENSG00000108622.6	-	ICAM2	chr17:62340589:62340620:-	0.11035807018930634	-242628	chr17:62223327:62223346:+	0.36911870318581147	-125366	chr17:61904289:61904477:-	0.020926942565153036	193485	chr17:62057969:62057970:+	1.8473940949689882	39992
chr17	62097967	ENST00000579687.1	ENSG00000108622.6	-	ICAM2	chr17:62340589:62340620:-	0.11035807018930634	-242623	chr17:62223327:62223346:+	0.36911870318581147	-125361	chr17:61904289:61904477:-	0.020926942565153036	193490	chr17:62057969:62057970:+	1.8473940949689882	39997
chr17	62097985	ENST00000578892.1	ENSG00000108622.6	-	ICAM2	chr17:62340589:62340620:-	0.11035807018930634	-242605	chr17:62223327:62223346:+	0.36911870318581147	-125343	chr17:61904289:61904477:-	0.020926942565153036	193508	chr17:62057969:62057970:+	1.8473940949689882	40015
chr17	62097985	ENST00000578379.1	ENSG00000108622.6	-	ICAM2	chr17:62340589:62340620:-	0.11035807018930634	-242605	chr17:62223327:62223346:+	0.36911870318581147	-125343	chr17:61904289:61904477:-	0.020926942565153036	193508	chr17:62057969:62057970:+	1.8473940949689882	40015
chr17	62097994	ENST00000418105.1	ENSG00000108622.6	-	ICAM2	chr17:62340589:62340620:-	0.11035807018930634	-242596	chr17:62223327:62223346:+	0.36911870318581147	-125334	chr17:61904289:61904477:-	0.020926942565153036	193517	chr17:62057969:62057970:+	1.8473940949689882	40024
chr17	62097994	ENST00000412356.1	ENSG00000108622.6	-	ICAM2	chr17:62340589:62340620:-	0.11035807018930634	-242596	chr17:62223327:62223346:+	0.36911870318581147	-125334	chr17:61904289:61904477:-	0.020926942565153036	193517	chr17:62057969:62057970:+	1.8473940949689882	40024
chr17	62157834	ENST00000577567.1	ENSG00000178607.11	-	ERN1	chr17:62340589:62340620:-	0.11035807018930634	-182756	chr17:62223327:62223346:+	0.36911870318581147	-65494	chr17:61904289:61904477:-	0.020926942565153036	253357	chr17:62057969:62057970:+	1.8473940949689882	99864
chr17	62207485	ENST00000433197.3	ENSG00000178607.11	-	ERN1	chr17:62340589:62340620:-	0.11035807018930634	-133105	chr17:62223327:62223346:+	0.36911870318581147	-15843	chr17:61904289:61904477:-	0.020926942565153036	303008	chr17:62057969:62057970:+	1.8473940949689882	149515
chr17	62208179	ENST00000606895.1	ENSG00000178607.11	-	ERN1	chr17:62340589:62340620:-	0.11035807018930634	-132411	chr17:62223327:62223346:+	0.36911870318581147	-15149	chr17:61904289:61904477:-	0.020926942565153036	303702	chr17:62057969:62057970:+	1.8473940949689882	150209
chr17	62223443	ENST00000362883.1	ENSG00000199753.1	+	SNORD104	chr17:62223327:62223346:+	0.36911870318581147	-97	chr17:61904289:61904477:-	0.020926942565153036	-318966	chr17:62502789:62503211:+	0.031292527675005684	279347	chr17:62340589:62340620:-	0.11035807018930634	117147
chr17	62223699	ENST00000408535.2	ENSG00000266402.2	+	SNORA76	chr17:62223327:62223346:+	0.36911870318581147	-353	chr17:61904289:61904477:-	0.020926942565153036	-319222	chr17:62502789:62503211:+	0.031292527675005684	279091	chr17:62340589:62340620:-	0.11035807018930634	116891
chr17	62232580	ENST00000581812.1	ENSG00000136478.3	-	TEX2	chr17:62340589:62340620:-	0.11035807018930634	-108010	chr17:62502789:62503211:+	0.031292527675005684	-270210	chr17:61904289:61904477:-	0.020926942565153036	328103	chr17:62223327:62223346:+	0.36911870318581147	9234
chr17	62308116	ENST00000583097.1	ENSG00000136478.3	-	TEX2	chr17:62340589:62340620:-	0.11035807018930634	-32474	chr17:62502789:62503211:+	0.031292527675005684	-194674	chr17:61904289:61904477:-	0.020926942565153036	403639	chr17:62223327:62223346:+	0.36911870318581147	84770
chr17	62340587	ENST00000258991.3	ENSG00000136478.3	-	TEX2	chr17:62340589:62340620:-	0.11035807018930634	-3	chr17:62502789:62503211:+	0.031292527675005684	-162203	chr17:61904289:61904477:-	0.020926942565153036	436110	chr17:62223327:62223346:+	0.36911870318581147	117241
chr17	62340661	ENST00000584379.1	ENSG00000136478.3	-	TEX2	chr17:62502079:62502783:-	0.2392340364460314	-161419	chr17:62502789:62503211:+	0.031292527675005684	-162129	chr17:62340589:62340620:-	0.11035807018930634	41	chr17:62223327:62223346:+	0.36911870318581147	117315
chr17	62461569	ENST00000605096.1	ENSG00000271605.1	+	MILR1	chr17:62223327:62223346:+	0.36911870318581147	-238223	chr17:62340589:62340620:-	0.11035807018930634	-120949	chr17:62502789:62503211:+	0.031292527675005684	41221	chr17:62502079:62502783:-	0.2392340364460314	40511
chr17	62483591	ENST00000582501.1	ENSG00000256525.2	-	POLG2	chr17:62502079:62502783:-	0.2392340364460314	-18489	chr17:62502789:62503211:+	0.031292527675005684	-19199	chr17:62340589:62340620:-	0.11035807018930634	142971	chr17:62223327:62223346:+	0.36911870318581147	260245
chr17	62493154	ENST00000539111.2	ENSG00000256525.2	-	POLG2	chr17:62502079:62502783:-	0.2392340364460314	-8926	chr17:62502789:62503211:+	0.031292527675005684	-9636	chr17:62340589:62340620:-	0.11035807018930634	152534	chr17:62223327:62223346:+	0.36911870318581147	269808
chr17	62496957	ENST00000581130.1	ENSG00000265695.1	-	MIR3064	chr17:62502079:62502783:-	0.2392340364460314	-5123	chr17:62502789:62503211:+	0.031292527675005684	-5833	chr17:62340589:62340620:-	0.11035807018930634	156337	chr17:62223327:62223346:+	0.36911870318581147	273611
chr17	62497431	ENST00000579212.1	ENSG00000266241.1	-	MIR5047	chr17:62502079:62502783:-	0.2392340364460314	-4649	chr17:62502789:62503211:+	0.031292527675005684	-5359	chr17:62340589:62340620:-	0.11035807018930634	156811	chr17:62223327:62223346:+	0.36911870318581147	274085
chr17	62498020	ENST00000580026.1	ENSG00000108654.7	-	DDX5	chr17:62502079:62502783:-	0.2392340364460314	-4060	chr17:62502789:62503211:+	0.031292527675005684	-4770	chr17:62340589:62340620:-	0.11035807018930634	157400	chr17:62223327:62223346:+	0.36911870318581147	274674
chr17	62502074	ENST00000578804.1	ENSG00000108654.7	-	DDX5	chr17:62502079:62502783:-	0.2392340364460314	-6	chr17:62502789:62503211:+	0.031292527675005684	-716	chr17:62340589:62340620:-	0.11035807018930634	161454	chr17:62223327:62223346:+	0.36911870318581147	278728
chr17	62502405	ENST00000450599.2	ENSG00000108654.7	-	DDX5	chr17:62502079:62502783:-	0.2392340364460314	0	chr17:62502789:62503211:+	0.031292527675005684	-385	chr17:62502079:62502783:-	0.2392340364460314	0	chr17:62223327:62223346:+	0.36911870318581147	279059
chr17	62502639	ENST00000225792.5	ENSG00000108654.7	-	DDX5	chr17:62502079:62502783:-	0.2392340364460314	0	chr17:62502789:62503211:+	0.031292527675005684	-151	chr17:62502079:62502783:-	0.2392340364460314	0	chr17:62223327:62223346:+	0.36911870318581147	279293
chr17	62502706	ENST00000556440.2	ENSG00000258890.2	+	CEP95	chr17:62223327:62223346:+	0.36911870318581147	-279360	chr17:62502079:62502783:-	0.2392340364460314	0	chr17:62502789:62503211:+	0.031292527675005684	84	chr17:62502079:62502783:-	0.2392340364460314	0
chr17	62503129	ENST00000581056.1	ENSG00000258890.2	+	CEP95	chr17:62502789:62503211:+	0.031292527675005684	0	chr17:62502955:62503103:-	0.028894427161051492	-26	chr17:62502789:62503211:+	0.031292527675005684	0	chr17:62832851:62833321:-	0.0282422737922761	329723
chr17	62503153	ENST00000553412.1	ENSG00000258890.2	+	CEP95	chr17:62502789:62503211:+	0.031292527675005684	0	chr17:62502955:62503103:-	0.028894427161051492	-50	chr17:62502789:62503211:+	0.031292527675005684	0	chr17:62832851:62833321:-	0.0282422737922761	329699
chr17	62522193	ENST00000577476.1	ENSG00000258890.2	+	CEP95	chr17:62502789:62503211:+	0.031292527675005684	-18982	chr17:62502955:62503103:-	0.028894427161051492	-19090	chr17:62971829:62972248:+	0.006613582678886593	449637	chr17:62832851:62833321:-	0.0282422737922761	310659
chr17	62526975	ENST00000579926.1	ENSG00000266566.1	-	AC009994.2	chr17:62832851:62833321:-	0.0282422737922761	-305877	chr17:62971829:62972248:+	0.006613582678886593	-444855	chr17:62502955:62503103:-	0.028894427161051492	23872	chr17:62502789:62503211:+	0.031292527675005684	23764
chr17	62656980	ENST00000578200.1	ENSG00000108854.11	-	SMURF2	chr17:62832851:62833321:-	0.0282422737922761	-175872	chr17:62971829:62972248:+	0.006613582678886593	-314850	chr17:62502955:62503103:-	0.028894427161051492	153877	chr17:62502789:62503211:+	0.031292527675005684	153769
chr17	62658186	ENST00000262435.9	ENSG00000108854.11	-	SMURF2	chr17:62832851:62833321:-	0.0282422737922761	-174666	chr17:62971829:62972248:+	0.006613582678886593	-313644	chr17:62502955:62503103:-	0.028894427161051492	155083	chr17:62502789:62503211:+	0.031292527675005684	154975
chr17	62778117	ENST00000400873.3	ENSG00000215769.4	-	hsa-mir-6080	chr17:62832851:62833321:-	0.0282422737922761	-54735	chr17:62971829:62972248:+	0.006613582678886593	-193713	chr17:62502955:62503103:-	0.028894427161051492	275014	chr17:62502789:62503211:+	0.031292527675005684	274906
chr17	62813597	ENST00000579918.1	ENSG00000263804.1	-	RN7SL409P	chr17:62832851:62833321:-	0.0282422737922761	-19255	chr17:62971829:62972248:+	0.006613582678886593	-158233	chr17:62502955:62503103:-	0.028894427161051492	310494	chr17:62502789:62503211:+	0.031292527675005684	310386
chr17	62821937	ENST00000516433.1	ENSG00000252242.1	-	RNU7-115P	chr17:62832851:62833321:-	0.0282422737922761	-10915	chr17:62971829:62972248:+	0.006613582678886593	-149893	chr17:62502955:62503103:-	0.028894427161051492	318834	chr17:62502789:62503211:+	0.031292527675005684	318726
chr17	62833272	ENST00000582986.1	ENSG00000214176.5	-	PLEKHM1P	chr17:62832851:62833321:-	0.0282422737922761	0	chr17:62971829:62972248:+	0.006613582678886593	-138558	chr17:62832851:62833321:-	0.0282422737922761	0	chr17:62502789:62503211:+	0.031292527675005684	330061
chr17	62859703	ENST00000334962.5	ENSG00000176809.6	-	LRRC37A3	chr17:62971380:62971748:-	0.0825526346785659	-111678	chr17:62971829:62972248:+	0.006613582678886593	-112127	chr17:62839129:62839137:-	2.0270018542020845	20566	chr17:62502789:62503211:+	0.031292527675005684	356492
chr17	62867902	ENST00000582421.1	ENSG00000264840.1	-	RN7SL404P	chr17:62971380:62971748:-	0.0825526346785659	-103479	chr17:62971829:62972248:+	0.006613582678886593	-103928	chr17:62839129:62839137:-	2.0270018542020845	28765	chr17:62502789:62503211:+	0.031292527675005684	364691
chr17	62888847	ENST00000577938.1	ENSG00000265218.1	+	RP11-927P21.1	chr17:62502789:62503211:+	0.031292527675005684	-385636	chr17:62839129:62839137:-	2.0270018542020845	-49710	chr17:62971829:62972248:+	0.006613582678886593	82983	chr17:62971380:62971748:-	0.0825526346785659	82534
chr17	62888919	ENST00000584131.1	ENSG00000265218.1	+	RP11-927P21.1	chr17:62502789:62503211:+	0.031292527675005684	-385708	chr17:62839129:62839137:-	2.0270018542020845	-49782	chr17:62971829:62972248:+	0.006613582678886593	82911	chr17:62971380:62971748:-	0.0825526346785659	82462
chr17	62888942	ENST00000584959.1	ENSG00000265218.1	+	RP11-927P21.1	chr17:62502789:62503211:+	0.031292527675005684	-385731	chr17:62839129:62839137:-	2.0270018542020845	-49805	chr17:62971829:62972248:+	0.006613582678886593	82888	chr17:62971380:62971748:-	0.0825526346785659	82439
chr17	62893778	ENST00000319651.5	ENSG00000176809.6	-	LRRC37A3	chr17:62971380:62971748:-	0.0825526346785659	-77603	chr17:62971829:62972248:+	0.006613582678886593	-78052	chr17:62839129:62839137:-	2.0270018542020845	54641	chr17:62502789:62503211:+	0.031292527675005684	390567
chr17	62895219	ENST00000400877.3	ENSG00000176809.6	-	LRRC37A3	chr17:62971380:62971748:-	0.0825526346785659	-76162	chr17:62971829:62972248:+	0.006613582678886593	-76611	chr17:62839129:62839137:-	2.0270018542020845	56082	chr17:62502789:62503211:+	0.031292527675005684	392008
chr17	62895884	ENST00000581622.1	ENSG00000266644.1	+	RP11-927P21.2	chr17:62502789:62503211:+	0.031292527675005684	-392673	chr17:62839129:62839137:-	2.0270018542020845	-56747	chr17:62971829:62972248:+	0.006613582678886593	75946	chr17:62971380:62971748:-	0.0825526346785659	75497
chr17	62901920	ENST00000577487.1	ENSG00000176809.6	-	LRRC37A3	chr17:62971380:62971748:-	0.0825526346785659	-69461	chr17:62971829:62972248:+	0.006613582678886593	-69910	chr17:62839129:62839137:-	2.0270018542020845	62783	chr17:62502789:62503211:+	0.031292527675005684	398709
chr17	62914903	ENST00000584306.1	ENSG00000176809.6	-	LRRC37A3	chr17:62971380:62971748:-	0.0825526346785659	-56478	chr17:62971829:62972248:+	0.006613582678886593	-56927	chr17:62839129:62839137:-	2.0270018542020845	75766	chr17:62502789:62503211:+	0.031292527675005684	411692
chr17	62915586	ENST00000339474.5	ENSG00000176809.6	-	LRRC37A3	chr17:62971380:62971748:-	0.0825526346785659	-55795	chr17:62971829:62972248:+	0.006613582678886593	-56244	chr17:62839129:62839137:-	2.0270018542020845	76449	chr17:62502789:62503211:+	0.031292527675005684	412375
chr17	62926267	ENST00000583052.1	ENSG00000264057.1	+	RP11-583F2.1	chr17:62502789:62503211:+	0.031292527675005684	-423056	chr17:62839129:62839137:-	2.0270018542020845	-87130	chr17:62971829:62972248:+	0.006613582678886593	45563	chr17:62971380:62971748:-	0.0825526346785659	45114
chr17	62936700	ENST00000606688.1	ENSG00000272346.1	+	RP11-927P21.11	chr17:62502789:62503211:+	0.031292527675005684	-433489	chr17:62839129:62839137:-	2.0270018542020845	-97563	chr17:62971829:62972248:+	0.006613582678886593	35130	chr17:62971380:62971748:-	0.0825526346785659	34681
chr17	62936720	ENST00000577423.1	ENSG00000232457.3	+	SLC16A6P1	chr17:62502789:62503211:+	0.031292527675005684	-433509	chr17:62839129:62839137:-	2.0270018542020845	-97583	chr17:62971829:62972248:+	0.006613582678886593	35110	chr17:62971380:62971748:-	0.0825526346785659	34661
chr17	62939380	ENST00000583416.1	ENSG00000265912.1	+	RP11-583F2.2	chr17:62502789:62503211:+	0.031292527675005684	-436169	chr17:62839129:62839137:-	2.0270018542020845	-100243	chr17:62971829:62972248:+	0.006613582678886593	32450	chr17:62971380:62971748:-	0.0825526346785659	32001
chr17	62971686	ENST00000430983.1	ENSG00000214174.4	-	AMZ2P1	chr17:62971380:62971748:-	0.0825526346785659	0	chr17:62971829:62972248:+	0.006613582678886593	-144	chr17:62971380:62971748:-	0.0825526346785659	0	chr17:62502789:62503211:+	0.031292527675005684	468475
chr17	63048027	ENST00000581796.1	ENSG00000266598.1	+	RP11-583F2.5	chr17:62971829:62972248:+	0.006613582678886593	-75779	chr17:62971380:62971748:-	0.0825526346785659	-76279	chr17:63133504:63133664:+	0.07462274758613158	85478	chr17:63052260:63052764:-	0.037401313430625825	4234
chr17	63051892	ENST00000541118.1	ENSG00000120063.5	-	GNA13	chr17:63052260:63052764:-	0.037401313430625825	-369	chr17:63133504:63133664:+	0.07462274758613158	-81613	chr17:62971380:62971748:-	0.0825526346785659	80144	chr17:62971829:62972248:+	0.006613582678886593	79644
chr17	63052957	ENST00000439174.2	ENSG00000120063.5	-	GNA13	chr17:64225259:64225568:-	0.07938280990607482	-1172303	chr17:63133504:63133664:+	0.07462274758613158	-80548	chr17:63052260:63052764:-	0.037401313430625825	193	chr17:62971829:62972248:+	0.006613582678886593	80709
chr17	63096930	ENST00000582940.1	ENSG00000263470.1	+	RP11-160O5.1	chr17:62971829:62972248:+	0.006613582678886593	-124682	chr17:63052260:63052764:-	0.037401313430625825	-44166	chr17:63133504:63133664:+	0.07462274758613158	36575	chr17:64225259:64225568:-	0.07938280990607482	1128330
chr17	63133566	ENST00000443584.3	ENSG00000108370.11	+	RGS9	chr17:63133504:63133664:+	0.07462274758613158	0	chr17:63052260:63052764:-	0.037401313430625825	-80802	chr17:63133504:63133664:+	0.07462274758613158	0	chr17:64225259:64225568:-	0.07938280990607482	1091694
chr17	63133587	ENST00000449996.3	ENSG00000108370.11	+	RGS9	chr17:63133504:63133664:+	0.07462274758613158	0	chr17:63052260:63052764:-	0.037401313430625825	-80823	chr17:63133504:63133664:+	0.07462274758613158	0	chr17:64225259:64225568:-	0.07938280990607482	1091673
chr17	63133592	ENST00000262406.9	ENSG00000108370.11	+	RGS9	chr17:63133504:63133664:+	0.07462274758613158	0	chr17:63052260:63052764:-	0.037401313430625825	-80828	chr17:63133504:63133664:+	0.07462274758613158	0	chr17:64225259:64225568:-	0.07938280990607482	1091668
chr17	63133710	ENST00000577186.1	ENSG00000108370.11	+	RGS9	chr17:63133504:63133664:+	0.07462274758613158	-46	chr17:63052260:63052764:-	0.037401313430625825	-80946	chr17:64352606:64352612:+	0.5131650263802745	1218897	chr17:64225259:64225568:-	0.07938280990607482	1091550
chr17	63416778	ENST00000582954.1	ENSG00000265189.1	-	AC006080.1	chr17:64225259:64225568:-	0.07938280990607482	-808482	chr17:64352606:64352612:+	0.5131650263802745	-935829	chr17:63052260:63052764:-	0.037401313430625825	364014	chr17:63133504:63133664:+	0.07462274758613158	283114
chr17	63453659	ENST00000579474.1	ENSG00000263520.1	+	CTD-2535L24.3	chr17:63133504:63133664:+	0.07462274758613158	-319995	chr17:63052260:63052764:-	0.037401313430625825	-400895	chr17:64352606:64352612:+	0.5131650263802745	898948	chr17:64225259:64225568:-	0.07938280990607482	771601
chr17	63554847	ENST00000375702.5	ENSG00000168646.8	-	AXIN2	chr17:64225259:64225568:-	0.07938280990607482	-670413	chr17:64352606:64352612:+	0.5131650263802745	-797760	chr17:63052260:63052764:-	0.037401313430625825	502083	chr17:63133504:63133664:+	0.07462274758613158	421183
chr17	63557765	ENST00000307078.5	ENSG00000168646.8	-	AXIN2	chr17:64225259:64225568:-	0.07938280990607482	-667495	chr17:64352606:64352612:+	0.5131650263802745	-794842	chr17:63052260:63052764:-	0.037401313430625825	505001	chr17:63133504:63133664:+	0.07462274758613158	424101
chr17	63637151	ENST00000577662.1	ENSG00000266076.1	-	CTD-2535L24.2	chr17:64225259:64225568:-	0.07938280990607482	-588109	chr17:64352606:64352612:+	0.5131650263802745	-715456	chr17:63052260:63052764:-	0.037401313430625825	584387	chr17:63133504:63133664:+	0.07462274758613158	503487
chr17	63822661	ENST00000317442.8	ENSG00000154240.12	-	CEP112	chr17:64225259:64225568:-	0.07938280990607482	-402599	chr17:64352606:64352612:+	0.5131650263802745	-529946	chr17:63052260:63052764:-	0.037401313430625825	769897	chr17:63133504:63133664:+	0.07462274758613158	688997
chr17	63869766	ENST00000580482.1	ENSG00000154240.12	-	CEP112	chr17:64225259:64225568:-	0.07938280990607482	-355494	chr17:64352606:64352612:+	0.5131650263802745	-482841	chr17:63052260:63052764:-	0.037401313430625825	817002	chr17:63133504:63133664:+	0.07462274758613158	736102
chr17	64066062	ENST00000541355.1	ENSG00000154240.12	-	CEP112	chr17:64225259:64225568:-	0.07938280990607482	-159198	chr17:64352606:64352612:+	0.5131650263802745	-286545	chr17:63052260:63052764:-	0.037401313430625825	1013298	chr17:63133504:63133664:+	0.07462274758613158	932398
chr17	64187815	ENST00000537949.1	ENSG00000154240.12	-	CEP112	chr17:64225259:64225568:-	0.07938280990607482	-37445	chr17:64352606:64352612:+	0.5131650263802745	-164792	chr17:63052260:63052764:-	0.037401313430625825	1135051	chr17:63133504:63133664:+	0.07462274758613158	1054151
chr17	64187987	ENST00000392769.2	ENSG00000154240.12	-	CEP112	chr17:64225259:64225568:-	0.07938280990607482	-37273	chr17:64352606:64352612:+	0.5131650263802745	-164620	chr17:63052260:63052764:-	0.037401313430625825	1135223	chr17:63133504:63133664:+	0.07462274758613158	1054323
chr17	64188197	ENST00000535342.2	ENSG00000154240.12	-	CEP112	chr17:64225259:64225568:-	0.07938280990607482	-37063	chr17:64352606:64352612:+	0.5131650263802745	-164410	chr17:63052260:63052764:-	0.037401313430625825	1135433	chr17:63133504:63133664:+	0.07462274758613158	1054533
chr17	64225535	ENST00000205948.6	ENSG00000091583.6	-	APOH	chr17:64225259:64225568:-	0.07938280990607482	0	chr17:64352606:64352612:+	0.5131650263802745	-127072	chr17:64225259:64225568:-	0.07938280990607482	0	chr17:63133504:63133664:+	0.07462274758613158	1091871
chr17	64263861	ENST00000516844.1	ENSG00000252653.1	+	RNA5SP444	chr17:63133504:63133664:+	0.07462274758613158	-1130197	chr17:64225259:64225568:-	0.07938280990607482	-38293	chr17:64352606:64352612:+	0.5131650263802745	88746	chr17:64709317:64709323:-	0.6671145342943569	445457
chr17	64298926	ENST00000583361.1	ENSG00000154229.7	+	PRKCA	chr17:63133504:63133664:+	0.07462274758613158	-1165262	chr17:64225259:64225568:-	0.07938280990607482	-73358	chr17:64352606:64352612:+	0.5131650263802745	53681	chr17:64709317:64709323:-	0.6671145342943569	410392
chr17	64298944	ENST00000413366.3	ENSG00000154229.7	+	PRKCA	chr17:63133504:63133664:+	0.07462274758613158	-1165280	chr17:64225259:64225568:-	0.07938280990607482	-73376	chr17:64352606:64352612:+	0.5131650263802745	53663	chr17:64709317:64709323:-	0.6671145342943569	410374
chr17	64360147	ENST00000471015.2	ENSG00000244044.2	+	RN7SL735P	chr17:64352606:64352612:+	0.5131650263802745	-7535	chr17:64225259:64225568:-	0.07938280990607482	-134579	chr17:65253429:65253437:+	2.0954238577194544	893283	chr17:64709317:64709323:-	0.6671145342943569	349171
chr17	64411091	ENST00000584614.1	ENSG00000264630.1	-	RP11-4F22.2	chr17:64709317:64709323:-	0.6671145342943569	-298227	chr17:65253429:65253437:+	2.0954238577194544	-842339	chr17:64225259:64225568:-	0.07938280990607482	185523	chr17:64352606:64352612:+	0.5131650263802745	58479
chr17	64412909	ENST00000583421.1	ENSG00000264630.1	-	RP11-4F22.2	chr17:64709317:64709323:-	0.6671145342943569	-296409	chr17:65253429:65253437:+	2.0954238577194544	-840521	chr17:64225259:64225568:-	0.07938280990607482	187341	chr17:64352606:64352612:+	0.5131650263802745	60297
chr17	64412972	ENST00000584715.1	ENSG00000264630.1	-	RP11-4F22.2	chr17:64709317:64709323:-	0.6671145342943569	-296346	chr17:65253429:65253437:+	2.0954238577194544	-840458	chr17:64225259:64225568:-	0.07938280990607482	187404	chr17:64352606:64352612:+	0.5131650263802745	60360
chr17	64634389	ENST00000516876.1	ENSG00000252685.1	+	RNU6-928P	chr17:64352606:64352612:+	0.5131650263802745	-281777	chr17:64225259:64225568:-	0.07938280990607482	-408821	chr17:65253429:65253437:+	2.0954238577194544	619041	chr17:64709317:64709323:-	0.6671145342943569	74929
chr17	64635387	ENST00000515889.1	ENSG00000251698.1	+	RNA5SP445	chr17:64352606:64352612:+	0.5131650263802745	-282775	chr17:64225259:64225568:-	0.07938280990607482	-409819	chr17:65253429:65253437:+	2.0954238577194544	618043	chr17:64709317:64709323:-	0.6671145342943569	73931
chr17	64672490	ENST00000457168.2	ENSG00000229330.2	+	AC006947.1	chr17:64352606:64352612:+	0.5131650263802745	-319878	chr17:64225259:64225568:-	0.07938280990607482	-446922	chr17:65253429:65253437:+	2.0954238577194544	580940	chr17:64709317:64709323:-	0.6671145342943569	36828
chr17	64783190	ENST00000385208.1	ENSG00000207943.1	+	MIR634	chr17:64352606:64352612:+	0.5131650263802745	-430578	chr17:64709317:64709323:-	0.6671145342943569	-73867	chr17:65253429:65253437:+	2.0954238577194544	470240	chr17:65241272:65241322:-	0.3995845005414404	458083
chr17	64831235	ENST00000533854.1	ENSG00000075429.4	+	CACNG5	chr17:64352606:64352612:+	0.5131650263802745	-478623	chr17:64709317:64709323:-	0.6671145342943569	-121912	chr17:65253429:65253437:+	2.0954238577194544	422195	chr17:65241272:65241322:-	0.3995845005414404	410038
chr17	64873451	ENST00000169565.3	ENSG00000075429.4	+	CACNG5	chr17:64352606:64352612:+	0.5131650263802745	-520839	chr17:64709317:64709323:-	0.6671145342943569	-164128	chr17:65253429:65253437:+	2.0954238577194544	379979	chr17:65241272:65241322:-	0.3995845005414404	367822
chr17	64873451	ENST00000307139.3	ENSG00000075429.4	+	CACNG5	chr17:64352606:64352612:+	0.5131650263802745	-520839	chr17:64709317:64709323:-	0.6671145342943569	-164128	chr17:65253429:65253437:+	2.0954238577194544	379979	chr17:65241272:65241322:-	0.3995845005414404	367822
chr17	64891608	ENST00000515955.1	ENSG00000251764.1	+	RNA5SP446	chr17:64352606:64352612:+	0.5131650263802745	-538996	chr17:64709317:64709323:-	0.6671145342943569	-182285	chr17:65253429:65253437:+	2.0954238577194544	361822	chr17:65241272:65241322:-	0.3995845005414404	349665
chr17	64961026	ENST00000262138.3	ENSG00000075461.5	+	CACNG4	chr17:64352606:64352612:+	0.5131650263802745	-608414	chr17:64709317:64709323:-	0.6671145342943569	-251703	chr17:65253429:65253437:+	2.0954238577194544	292404	chr17:65241272:65241322:-	0.3995845005414404	280247
chr17	65017859	ENST00000584277.1	ENSG00000264491.1	-	RP11-349A8.3	chr17:65241272:65241322:-	0.3995845005414404	-223414	chr17:65253429:65253437:+	2.0954238577194544	-235571	chr17:64709317:64709323:-	0.6671145342943569	308536	chr17:64352606:64352612:+	0.5131650263802745	665247
chr17	65027509	ENST00000375684.1	ENSG00000214167.1	+	AC005544.1	chr17:64352606:64352612:+	0.5131650263802745	-674897	chr17:64709317:64709323:-	0.6671145342943569	-318186	chr17:65253429:65253437:+	2.0954238577194544	225921	chr17:65241272:65241322:-	0.3995845005414404	213764
chr17	65029406	ENST00000579138.1	ENSG00000265664.1	-	RP11-74H8.1	chr17:65241272:65241322:-	0.3995845005414404	-211867	chr17:65253429:65253437:+	2.0954238577194544	-224024	chr17:64709317:64709323:-	0.6671145342943569	320083	chr17:64352606:64352612:+	0.5131650263802745	676794
chr17	65040706	ENST00000226021.3	ENSG00000108878.3	+	CACNG1	chr17:64352606:64352612:+	0.5131650263802745	-688094	chr17:64709317:64709323:-	0.6671145342943569	-331383	chr17:65253429:65253437:+	2.0954238577194544	212724	chr17:65241272:65241322:-	0.3995845005414404	200567
chr17	65220419	ENST00000583452.1	ENSG00000264421.1	+	RP11-401F2.4	chr17:64352606:64352612:+	0.5131650263802745	-867807	chr17:64709317:64709323:-	0.6671145342943569	-511096	chr17:65253429:65253437:+	2.0954238577194544	33011	chr17:65241272:65241322:-	0.3995845005414404	20854
chr17	65240953	ENST00000585193.1	ENSG00000266473.1	+	RP11-401F2.3	chr17:64352606:64352612:+	0.5131650263802745	-888341	chr17:64709317:64709323:-	0.6671145342943569	-531630	chr17:65253429:65253437:+	2.0954238577194544	12477	chr17:65241272:65241322:-	0.3995845005414404	320
chr17	65241294	ENST00000580662.1	ENSG00000198265.7	-	HELZ	chr17:65241272:65241322:-	0.3995845005414404	0	chr17:65253429:65253437:+	2.0954238577194544	-12136	chr17:65241272:65241322:-	0.3995845005414404	0	chr17:64352606:64352612:+	0.5131650263802745	888682
chr17	65241299	ENST00000358691.5	ENSG00000198265.7	-	HELZ	chr17:65241272:65241322:-	0.3995845005414404	0	chr17:65253429:65253437:+	2.0954238577194544	-12131	chr17:65241272:65241322:-	0.3995845005414404	0	chr17:64352606:64352612:+	0.5131650263802745	888687
chr17	65241299	ENST00000580168.1	ENSG00000198265.7	-	HELZ	chr17:65241272:65241322:-	0.3995845005414404	0	chr17:65253429:65253437:+	2.0954238577194544	-12131	chr17:65241272:65241322:-	0.3995845005414404	0	chr17:64352606:64352612:+	0.5131650263802745	888687
chr17	65264226	ENST00000363749.1	ENSG00000200619.1	+	RNA5SP447	chr17:65253429:65253437:+	2.0954238577194544	-10789	chr17:65241272:65241322:-	0.3995845005414404	-22904	chr17:65285953:65285954:+	2.3263481195905777	21728	chr17:65362505:65362781:-	0.14415722842518341	98280
chr17	65267585	ENST00000384679.1	ENSG00000207410.1	+	SNORA8	chr17:65253429:65253437:+	2.0954238577194544	-14148	chr17:65241272:65241322:-	0.3995845005414404	-26263	chr17:65285953:65285954:+	2.3263481195905777	18369	chr17:65362505:65362781:-	0.14415722842518341	94921
chr17	65362703	ENST00000581618.1	ENSG00000197170.5	-	PSMD12	chr17:65362505:65362781:-	0.14415722842518341	0	chr17:65713555:65714076:+	0.02226013358194665	-350853	chr17:65362505:65362781:-	0.14415722842518341	0	chr17:65285953:65285954:+	2.3263481195905777	76749
chr17	65362721	ENST00000357146.4	ENSG00000197170.5	-	PSMD12	chr17:65362505:65362781:-	0.14415722842518341	0	chr17:65713555:65714076:+	0.02226013358194665	-350835	chr17:65362505:65362781:-	0.14415722842518341	0	chr17:65285953:65285954:+	2.3263481195905777	76767
chr17	65362743	ENST00000356126.3	ENSG00000197170.5	-	PSMD12	chr17:65362505:65362781:-	0.14415722842518341	0	chr17:65713555:65714076:+	0.02226013358194665	-350813	chr17:65362505:65362781:-	0.14415722842518341	0	chr17:65285953:65285954:+	2.3263481195905777	76789
chr17	65373575	ENST00000580974.1	ENSG00000154217.10	+	PITPNC1	chr17:65285953:65285954:+	2.3263481195905777	-87621	chr17:65362505:65362781:-	0.14415722842518341	-10794	chr17:65713555:65714076:+	0.02226013358194665	339981	chr17:67322883:67323323:-	0.020915362438832397	1949309
chr17	65373924	ENST00000299954.9	ENSG00000154217.10	+	PITPNC1	chr17:65285953:65285954:+	2.3263481195905777	-87970	chr17:65362505:65362781:-	0.14415722842518341	-11143	chr17:65713555:65714076:+	0.02226013358194665	339632	chr17:67322883:67323323:-	0.020915362438832397	1948960
chr17	65373924	ENST00000335257.6	ENSG00000154217.10	+	PITPNC1	chr17:65285953:65285954:+	2.3263481195905777	-87970	chr17:65362505:65362781:-	0.14415722842518341	-11143	chr17:65713555:65714076:+	0.02226013358194665	339632	chr17:67322883:67323323:-	0.020915362438832397	1948960
chr17	65374271	ENST00000581322.1	ENSG00000154217.10	+	PITPNC1	chr17:65285953:65285954:+	2.3263481195905777	-88317	chr17:65362505:65362781:-	0.14415722842518341	-11490	chr17:65713555:65714076:+	0.02226013358194665	339285	chr17:67322883:67323323:-	0.020915362438832397	1948613
chr17	65404062	ENST00000459293.1	ENSG00000238612.1	-	snoU13	chr17:67322883:67323323:-	0.020915362438832397	-1918822	chr17:65713555:65714076:+	0.02226013358194665	-309494	chr17:65362505:65362781:-	0.14415722842518341	41281	chr17:65285953:65285954:+	2.3263481195905777	118108
chr17	65404997	ENST00000364677.1	ENSG00000201547.1	-	Y_RNA	chr17:67322883:67323323:-	0.020915362438832397	-1917887	chr17:65713555:65714076:+	0.02226013358194665	-308559	chr17:65362505:65362781:-	0.14415722842518341	42216	chr17:65285953:65285954:+	2.3263481195905777	119043
chr17	65453406	ENST00000488739.2	ENSG00000244610.2	-	RN7SL756P	chr17:67322883:67323323:-	0.020915362438832397	-1869478	chr17:65713555:65714076:+	0.02226013358194665	-260150	chr17:65362505:65362781:-	0.14415722842518341	90625	chr17:65285953:65285954:+	2.3263481195905777	167452
chr17	65467605	ENST00000384955.2	ENSG00000207688.2	+	MIR548AA2	chr17:65285953:65285954:+	2.3263481195905777	-181651	chr17:65362505:65362781:-	0.14415722842518341	-104824	chr17:65713555:65714076:+	0.02226013358194665	245951	chr17:67322883:67323323:-	0.020915362438832397	1855279
chr17	65520597	ENST00000577544.1	ENSG00000264754.1	+	CTD-2653B5.1	chr17:65285953:65285954:+	2.3263481195905777	-234643	chr17:65362505:65362781:-	0.14415722842518341	-157816	chr17:65713555:65714076:+	0.02226013358194665	192959	chr17:67322883:67323323:-	0.020915362438832397	1802287
chr17	65713949	ENST00000253247.4	ENSG00000130935.5	+	NOL11	chr17:65713555:65714076:+	0.02226013358194665	0	chr17:65362505:65362781:-	0.14415722842518341	-351168	chr17:65713555:65714076:+	0.02226013358194665	0	chr17:67322883:67323323:-	0.020915362438832397	1608935
chr17	65714061	ENST00000581966.1	ENSG00000130935.5	+	NOL11	chr17:65713555:65714076:+	0.02226013358194665	0	chr17:65362505:65362781:-	0.14415722842518341	-351280	chr17:65713555:65714076:+	0.02226013358194665	0	chr17:67322883:67323323:-	0.020915362438832397	1608823
chr17	65714061	ENST00000535137.1	ENSG00000130935.5	+	NOL11	chr17:65713555:65714076:+	0.02226013358194665	0	chr17:65362505:65362781:-	0.14415722842518341	-351280	chr17:65713555:65714076:+	0.02226013358194665	0	chr17:67322883:67323323:-	0.020915362438832397	1608823
chr17	65736785	ENST00000363524.1	ENSG00000200394.1	+	SNORA38B	chr17:65713555:65714076:+	0.02226013358194665	-22709	chr17:65362505:65362781:-	0.14415722842518341	-374004	chr17:66031823:66032023:+	0.14471253743923743	295039	chr17:67322883:67323323:-	0.020915362438832397	1586099
chr17	65809698	ENST00000410616.2	ENSG00000222548.2	+	AC006534.1	chr17:65713555:65714076:+	0.02226013358194665	-95622	chr17:65362505:65362781:-	0.14415722842518341	-446917	chr17:66031823:66032023:+	0.14471253743923743	222126	chr17:67322883:67323323:-	0.020915362438832397	1513186
chr17	65821780	ENST00000335221.5	ENSG00000171634.12	+	BPTF	chr17:65713555:65714076:+	0.02226013358194665	-107704	chr17:65362505:65362781:-	0.14415722842518341	-458999	chr17:66031823:66032023:+	0.14471253743923743	210044	chr17:67322883:67323323:-	0.020915362438832397	1501104
chr17	65821780	ENST00000321892.4	ENSG00000171634.12	+	BPTF	chr17:65713555:65714076:+	0.02226013358194665	-107704	chr17:65362505:65362781:-	0.14415722842518341	-458999	chr17:66031823:66032023:+	0.14471253743923743	210044	chr17:67322883:67323323:-	0.020915362438832397	1501104
chr17	65821781	ENST00000306378.6	ENSG00000171634.12	+	BPTF	chr17:65713555:65714076:+	0.02226013358194665	-107705	chr17:65362505:65362781:-	0.14415722842518341	-459000	chr17:66031823:66032023:+	0.14471253743923743	210043	chr17:67322883:67323323:-	0.020915362438832397	1501103
chr17	65822258	ENST00000424123.3	ENSG00000171634.12	+	BPTF	chr17:65713555:65714076:+	0.02226013358194665	-108182	chr17:65362505:65362781:-	0.14415722842518341	-459477	chr17:66031823:66032023:+	0.14471253743923743	209566	chr17:67322883:67323323:-	0.020915362438832397	1500626
chr17	65840061	ENST00000579808.1	ENSG00000265086.1	+	AC006534.2	chr17:65713555:65714076:+	0.02226013358194665	-125985	chr17:65362505:65362781:-	0.14415722842518341	-477280	chr17:66031823:66032023:+	0.14471253743923743	191763	chr17:67322883:67323323:-	0.020915362438832397	1482823
chr17	65932725	ENST00000577770.1	ENSG00000171634.12	+	BPTF	chr17:65713555:65714076:+	0.02226013358194665	-218649	chr17:65362505:65362781:-	0.14415722842518341	-569944	chr17:66031823:66032023:+	0.14471253743923743	99099	chr17:67322883:67323323:-	0.020915362438832397	1390159
chr17	65947862	ENST00000577385.1	ENSG00000266717.1	-	RP11-855A2.3	chr17:67322883:67323323:-	0.020915362438832397	-1375022	chr17:66031823:66032023:+	0.14471253743923743	-83962	chr17:65362505:65362781:-	0.14415722842518341	585081	chr17:65713555:65714076:+	0.02226013358194665	233786
chr17	65973814	ENST00000585292.1	ENSG00000265052.1	+	RN7SL622P	chr17:65713555:65714076:+	0.02226013358194665	-259738	chr17:65362505:65362781:-	0.14415722842518341	-611033	chr17:66031823:66032023:+	0.14471253743923743	58010	chr17:67322883:67323323:-	0.020915362438832397	1349070
chr17	65989640	ENST00000449250.2	ENSG00000186665.8	-	C17orf58	chr17:67322883:67323323:-	0.020915362438832397	-1333244	chr17:66031823:66032023:+	0.14471253743923743	-42184	chr17:65362505:65362781:-	0.14415722842518341	626859	chr17:65713555:65714076:+	0.02226013358194665	275564
chr17	65989668	ENST00000536693.1	ENSG00000186665.8	-	C17orf58	chr17:67322883:67323323:-	0.020915362438832397	-1333216	chr17:66031823:66032023:+	0.14471253743923743	-42156	chr17:65362505:65362781:-	0.14415722842518341	626887	chr17:65713555:65714076:+	0.02226013358194665	275592
chr17	65989765	ENST00000334461.7	ENSG00000186665.8	-	C17orf58	chr17:67322883:67323323:-	0.020915362438832397	-1333119	chr17:66031823:66032023:+	0.14471253743923743	-42059	chr17:65362505:65362781:-	0.14415722842518341	626984	chr17:65713555:65714076:+	0.02226013358194665	275689
chr17	65992547	ENST00000580729.1	ENSG00000266176.1	-	RP11-855A2.5	chr17:67322883:67323323:-	0.020915362438832397	-1330337	chr17:66031823:66032023:+	0.14471253743923743	-39277	chr17:65362505:65362781:-	0.14415722842518341	629766	chr17:65713555:65714076:+	0.02226013358194665	278471
chr17	66031635	ENST00000330459.3	ENSG00000182481.4	+	KPNA2	chr17:65713555:65714076:+	0.02226013358194665	-317559	chr17:65362505:65362781:-	0.14415722842518341	-668854	chr17:66031823:66032023:+	0.14471253743923743	189	chr17:67322883:67323323:-	0.020915362438832397	1291249
chr17	66032076	ENST00000537025.2	ENSG00000182481.4	+	KPNA2	chr17:66031823:66032023:+	0.14471253743923743	-53	chr17:65362505:65362781:-	0.14415722842518341	-669295	chr17:66244147:66244412:+	0.046217126904185724	212072	chr17:67322883:67323323:-	0.020915362438832397	1290808
chr17	66041584	ENST00000582898.1	ENSG00000182481.4	+	KPNA2	chr17:66031823:66032023:+	0.14471253743923743	-9561	chr17:65362505:65362781:-	0.14415722842518341	-678803	chr17:66244147:66244412:+	0.046217126904185724	202564	chr17:67322883:67323323:-	0.020915362438832397	1281300
chr17	66097615	ENST00000579629.1	ENSG00000265055.1	-	AC145343.2	chr17:67322883:67323323:-	0.020915362438832397	-1225269	chr17:66244147:66244412:+	0.046217126904185724	-146533	chr17:65362505:65362781:-	0.14415722842518341	734834	chr17:66031823:66032023:+	0.14471253743923743	65592
chr17	66099084	ENST00000435469.2	ENSG00000237854.3	+	LINC00674	chr17:66031823:66032023:+	0.14471253743923743	-67061	chr17:65362505:65362781:-	0.14415722842518341	-736303	chr17:66244147:66244412:+	0.046217126904185724	145064	chr17:67322883:67323323:-	0.020915362438832397	1223800
chr17	66141736	ENST00000590019.1	ENSG00000267023.1	-	LRRC37A16P	chr17:67322883:67323323:-	0.020915362438832397	-1181148	chr17:66244147:66244412:+	0.046217126904185724	-102412	chr17:65362505:65362781:-	0.14415722842518341	778955	chr17:66031823:66032023:+	0.14471253743923743	109713
chr17	66186025	ENST00000591222.1	ENSG00000267731.1	+	RP11-147L13.8	chr17:66031823:66032023:+	0.14471253743923743	-154002	chr17:65362505:65362781:-	0.14415722842518341	-823244	chr17:66244147:66244412:+	0.046217126904185724	58123	chr17:67322883:67323323:-	0.020915362438832397	1136859
chr17	66243715	ENST00000359904.3	ENSG00000196704.7	+	AMZ2	chr17:66031823:66032023:+	0.14471253743923743	-211692	chr17:65362505:65362781:-	0.14415722842518341	-880934	chr17:66244147:66244412:+	0.046217126904185724	433	chr17:67322883:67323323:-	0.020915362438832397	1079169
chr17	66244079	ENST00000577698.1	ENSG00000265100.1	-	RP11-147L13.2	chr17:67322883:67323323:-	0.020915362438832397	-1078805	chr17:66244147:66244412:+	0.046217126904185724	-69	chr17:65362505:65362781:-	0.14415722842518341	881298	chr17:66031823:66032023:+	0.14471253743923743	212056
chr17	66244176	ENST00000580753.1	ENSG00000196704.7	+	AMZ2	chr17:66244147:66244412:+	0.046217126904185724	0	chr17:65362505:65362781:-	0.14415722842518341	-881395	chr17:66244147:66244412:+	0.046217126904185724	0	chr17:67322883:67323323:-	0.020915362438832397	1078708
chr17	66244184	ENST00000392720.2	ENSG00000196704.7	+	AMZ2	chr17:66244147:66244412:+	0.046217126904185724	0	chr17:65362505:65362781:-	0.14415722842518341	-881403	chr17:66244147:66244412:+	0.046217126904185724	0	chr17:67322883:67323323:-	0.020915362438832397	1078700
chr17	66244192	ENST00000359783.4	ENSG00000196704.7	+	AMZ2	chr17:66244147:66244412:+	0.046217126904185724	0	chr17:65362505:65362781:-	0.14415722842518341	-881411	chr17:66244147:66244412:+	0.046217126904185724	0	chr17:67322883:67323323:-	0.020915362438832397	1078692
chr17	66244645	ENST00000577866.1	ENSG00000196704.7	+	AMZ2	chr17:66244147:66244412:+	0.046217126904185724	-233	chr17:65362505:65362781:-	0.14415722842518341	-881864	chr17:66508038:66508636:+	0.10532182982899502	263394	chr17:67322883:67323323:-	0.020915362438832397	1078239
chr17	66244676	ENST00000585050.1	ENSG00000196704.7	+	AMZ2	chr17:66244147:66244412:+	0.046217126904185724	-264	chr17:65362505:65362781:-	0.14415722842518341	-881895	chr17:66508038:66508636:+	0.10532182982899502	263363	chr17:67322883:67323323:-	0.020915362438832397	1078208
chr17	66245341	ENST00000577985.1	ENSG00000196704.7	+	AMZ2	chr17:66244147:66244412:+	0.046217126904185724	-929	chr17:65362505:65362781:-	0.14415722842518341	-882560	chr17:66508038:66508636:+	0.10532182982899502	262698	chr17:67322883:67323323:-	0.020915362438832397	1077543
chr17	66246328	ENST00000577273.1	ENSG00000196704.7	+	AMZ2	chr17:66244147:66244412:+	0.046217126904185724	-1916	chr17:65362505:65362781:-	0.14415722842518341	-883547	chr17:66508038:66508636:+	0.10532182982899502	261711	chr17:67322883:67323323:-	0.020915362438832397	1076556
chr17	66255323	ENST00000448504.2	ENSG00000141337.8	+	ARSG	chr17:66244147:66244412:+	0.046217126904185724	-10911	chr17:65362505:65362781:-	0.14415722842518341	-892542	chr17:66508038:66508636:+	0.10532182982899502	252716	chr17:67322883:67323323:-	0.020915362438832397	1067561
chr17	66287257	ENST00000327268.4	ENSG00000108932.7	-	SLC16A6	chr17:67322883:67323323:-	0.020915362438832397	-1035627	chr17:66508038:66508636:+	0.10532182982899502	-220782	chr17:65362505:65362781:-	0.14415722842518341	924476	chr17:66244147:66244412:+	0.046217126904185724	42845
chr17	66287407	ENST00000580666.1	ENSG00000108932.7	-	SLC16A6	chr17:67322883:67323323:-	0.020915362438832397	-1035477	chr17:66508038:66508636:+	0.10532182982899502	-220632	chr17:65362505:65362781:-	0.14415722842518341	924626	chr17:66244147:66244412:+	0.046217126904185724	42995
chr17	66287659	ENST00000452479.2	ENSG00000141337.8	+	ARSG	chr17:66244147:66244412:+	0.046217126904185724	-43247	chr17:65362505:65362781:-	0.14415722842518341	-924878	chr17:66508038:66508636:+	0.10532182982899502	220380	chr17:67322883:67323323:-	0.020915362438832397	1035225
chr17	66342888	ENST00000582154.1	ENSG00000141337.8	+	ARSG	chr17:66244147:66244412:+	0.046217126904185724	-98476	chr17:65362505:65362781:-	0.14415722842518341	-980107	chr17:66508038:66508636:+	0.10532182982899502	165151	chr17:67322883:67323323:-	0.020915362438832397	979996
chr17	66409881	ENST00000592030.1	ENSG00000267009.2	+	RP11-120M18.2	chr17:66244147:66244412:+	0.046217126904185724	-165469	chr17:65362505:65362781:-	0.14415722842518341	-1047100	chr17:66508038:66508636:+	0.10532182982899502	98158	chr17:67322883:67323323:-	0.020915362438832397	913003
chr17	66420689	ENST00000384830.1	ENSG00000207561.1	-	MIR635	chr17:67322883:67323323:-	0.020915362438832397	-902195	chr17:66508038:66508636:+	0.10532182982899502	-87350	chr17:65362505:65362781:-	0.14415722842518341	1057908	chr17:66244147:66244412:+	0.046217126904185724	176277
chr17	66453562	ENST00000262139.5	ENSG00000070540.8	-	WIPI1	chr17:67322883:67323323:-	0.020915362438832397	-869322	chr17:66508038:66508636:+	0.10532182982899502	-54477	chr17:65362505:65362781:-	0.14415722842518341	1090781	chr17:66244147:66244412:+	0.046217126904185724	209150
chr17	66453620	ENST00000546360.1	ENSG00000070540.8	-	WIPI1	chr17:67322883:67323323:-	0.020915362438832397	-869264	chr17:66508038:66508636:+	0.10532182982899502	-54419	chr17:65362505:65362781:-	0.14415722842518341	1090839	chr17:66244147:66244412:+	0.046217126904185724	209208
chr17	66453640	ENST00000589459.1	ENSG00000070540.8	-	WIPI1	chr17:67322883:67323323:-	0.020915362438832397	-869244	chr17:66508038:66508636:+	0.10532182982899502	-54399	chr17:65362505:65362781:-	0.14415722842518341	1090859	chr17:66244147:66244412:+	0.046217126904185724	209228
chr17	66508173	ENST00000358598.2	ENSG00000108946.10	+	PRKAR1A	chr17:66508038:66508636:+	0.10532182982899502	0	chr17:65362505:65362781:-	0.14415722842518341	-1145392	chr17:66508038:66508636:+	0.10532182982899502	0	chr17:67322883:67323323:-	0.020915362438832397	814711
chr17	66508543	ENST00000392711.1	ENSG00000108946.10	+	PRKAR1A	chr17:66508038:66508636:+	0.10532182982899502	0	chr17:65362505:65362781:-	0.14415722842518341	-1145762	chr17:66508038:66508636:+	0.10532182982899502	0	chr17:67322883:67323323:-	0.020915362438832397	814341
chr17	66508568	ENST00000589228.1	ENSG00000108946.10	+	PRKAR1A	chr17:66508038:66508636:+	0.10532182982899502	0	chr17:65362505:65362781:-	0.14415722842518341	-1145787	chr17:66508038:66508636:+	0.10532182982899502	0	chr17:67322883:67323323:-	0.020915362438832397	814316
chr17	66508591	ENST00000536854.2	ENSG00000108946.10	+	PRKAR1A	chr17:66508038:66508636:+	0.10532182982899502	0	chr17:65362505:65362781:-	0.14415722842518341	-1145810	chr17:66508038:66508636:+	0.10532182982899502	0	chr17:67322883:67323323:-	0.020915362438832397	814293
chr17	66510962	ENST00000586397.1	ENSG00000108946.10	+	PRKAR1A	chr17:66508038:66508636:+	0.10532182982899502	-2326	chr17:65362505:65362781:-	0.14415722842518341	-1148181	chr17:67497904:67498433:+	0.005173686466341772	986943	chr17:67322883:67323323:-	0.020915362438832397	811922
chr17	66511541	ENST00000588188.2	ENSG00000108946.10	+	PRKAR1A	chr17:66508038:66508636:+	0.10532182982899502	-2905	chr17:65362505:65362781:-	0.14415722842518341	-1148760	chr17:67497904:67498433:+	0.005173686466341772	986364	chr17:67322883:67323323:-	0.020915362438832397	811343
chr17	66539369	ENST00000600820.1	ENSG00000269657.1	+	AC079210.1	chr17:66508038:66508636:+	0.10532182982899502	-30733	chr17:65362505:65362781:-	0.14415722842518341	-1176588	chr17:67497904:67498433:+	0.005173686466341772	958536	chr17:67322883:67323323:-	0.020915362438832397	783515
chr17	66553657	ENST00000589826.1	ENSG00000267461.1	+	RP11-120M18.5	chr17:66508038:66508636:+	0.10532182982899502	-45021	chr17:65362505:65362781:-	0.14415722842518341	-1190876	chr17:67497904:67498433:+	0.005173686466341772	944248	chr17:67322883:67323323:-	0.020915362438832397	769227
chr17	66554531	ENST00000226094.5	ENSG00000108950.7	-	FAM20A	chr17:67322883:67323323:-	0.020915362438832397	-768353	chr17:67497904:67498433:+	0.005173686466341772	-943374	chr17:65362505:65362781:-	0.14415722842518341	1191750	chr17:66508038:66508636:+	0.10532182982899502	45895
chr17	66597530	ENST00000592554.1	ENSG00000108950.7	-	FAM20A	chr17:67322883:67323323:-	0.020915362438832397	-725354	chr17:67497904:67498433:+	0.005173686466341772	-900375	chr17:65362505:65362781:-	0.14415722842518341	1234749	chr17:66508038:66508636:+	0.10532182982899502	88894
chr17	66624295	ENST00000585484.1	ENSG00000267659.1	+	RP11-118B18.1	chr17:66508038:66508636:+	0.10532182982899502	-115659	chr17:65362505:65362781:-	0.14415722842518341	-1261514	chr17:67497904:67498433:+	0.005173686466341772	873610	chr17:67322883:67323323:-	0.020915362438832397	698589
chr17	66762700	ENST00000582790.1	ENSG00000263690.1	-	AC011591.1	chr17:67322883:67323323:-	0.020915362438832397	-560184	chr17:67497904:67498433:+	0.005173686466341772	-735205	chr17:65362505:65362781:-	0.14415722842518341	1399919	chr17:66508038:66508636:+	0.10532182982899502	254064
chr17	66793963	ENST00000591379.1	ENSG00000267250.1	-	RP11-118B18.2	chr17:67322883:67323323:-	0.020915362438832397	-528921	chr17:67497904:67498433:+	0.005173686466341772	-703942	chr17:65362505:65362781:-	0.14415722842518341	1431182	chr17:66508038:66508636:+	0.10532182982899502	285327
chr17	66938225	ENST00000430352.2	ENSG00000141338.9	-	ABCA8	chr17:67322883:67323323:-	0.020915362438832397	-384659	chr17:67497904:67498433:+	0.005173686466341772	-559680	chr17:65362505:65362781:-	0.14415722842518341	1575444	chr17:66508038:66508636:+	0.10532182982899502	429589
chr17	66951382	ENST00000586539.1	ENSG00000141338.9	-	ABCA8	chr17:67322883:67323323:-	0.020915362438832397	-371502	chr17:67497904:67498433:+	0.005173686466341772	-546523	chr17:65362505:65362781:-	0.14415722842518341	1588601	chr17:66508038:66508636:+	0.10532182982899502	442746
chr17	66951492	ENST00000269080.2	ENSG00000141338.9	-	ABCA8	chr17:67322883:67323323:-	0.020915362438832397	-371392	chr17:67497904:67498433:+	0.005173686466341772	-546413	chr17:65362505:65362781:-	0.14415722842518341	1588711	chr17:66508038:66508636:+	0.10532182982899502	442856
chr17	66985282	ENST00000482072.1	ENSG00000154258.12	-	ABCA9	chr17:67322883:67323323:-	0.020915362438832397	-337602	chr17:67497904:67498433:+	0.005173686466341772	-512623	chr17:65362505:65362781:-	0.14415722842518341	1622501	chr17:66508038:66508636:+	0.10532182982899502	476646
chr17	67000855	ENST00000458677.1	ENSG00000231749.1	+	ABCA9-AS1	chr17:66508038:66508636:+	0.10532182982899502	-492219	chr17:65362505:65362781:-	0.14415722842518341	-1638074	chr17:67497904:67498433:+	0.005173686466341772	497050	chr17:67322883:67323323:-	0.020915362438832397	322029
chr17	67057047	ENST00000495634.1	ENSG00000154258.12	-	ABCA9	chr17:67322883:67323323:-	0.020915362438832397	-265837	chr17:67497904:67498433:+	0.005173686466341772	-440858	chr17:65362505:65362781:-	0.14415722842518341	1694266	chr17:66508038:66508636:+	0.10532182982899502	548411
chr17	67057065	ENST00000453985.2	ENSG00000154258.12	-	ABCA9	chr17:67322883:67323323:-	0.020915362438832397	-265819	chr17:67497904:67498433:+	0.005173686466341772	-440840	chr17:65362505:65362781:-	0.14415722842518341	1694284	chr17:66508038:66508636:+	0.10532182982899502	548429
chr17	67057136	ENST00000370732.2	ENSG00000154258.12	-	ABCA9	chr17:67322883:67323323:-	0.020915362438832397	-265748	chr17:67497904:67498433:+	0.005173686466341772	-440769	chr17:65362505:65362781:-	0.14415722842518341	1694355	chr17:66508038:66508636:+	0.10532182982899502	548500
chr17	67057205	ENST00000340001.4	ENSG00000154258.12	-	ABCA9	chr17:67322883:67323323:-	0.020915362438832397	-265679	chr17:67497904:67498433:+	0.005173686466341772	-440700	chr17:65362505:65362781:-	0.14415722842518341	1694424	chr17:66508038:66508636:+	0.10532182982899502	548569
chr17	67094733	ENST00000446604.2	ENSG00000154262.8	-	ABCA6	chr17:67322883:67323323:-	0.020915362438832397	-228151	chr17:67497904:67498433:+	0.005173686466341772	-403172	chr17:65362505:65362781:-	0.14415722842518341	1731952	chr17:66508038:66508636:+	0.10532182982899502	586097
chr17	67095683	ENST00000581569.1	ENSG00000265331.1	+	MIR4524B	chr17:66508038:66508636:+	0.10532182982899502	-587047	chr17:65362505:65362781:-	0.14415722842518341	-1732902	chr17:67497904:67498433:+	0.005173686466341772	402222	chr17:67322883:67323323:-	0.020915362438832397	227201
chr17	67138015	ENST00000284425.2	ENSG00000154262.8	-	ABCA6	chr17:67322883:67323323:-	0.020915362438832397	-184869	chr17:67497904:67498433:+	0.005173686466341772	-359890	chr17:65362505:65362781:-	0.14415722842518341	1775234	chr17:66508038:66508636:+	0.10532182982899502	629379
chr17	67138029	ENST00000590645.1	ENSG00000154262.8	-	ABCA6	chr17:67322883:67323323:-	0.020915362438832397	-184855	chr17:67497904:67498433:+	0.005173686466341772	-359876	chr17:65362505:65362781:-	0.14415722842518341	1775248	chr17:66508038:66508636:+	0.10532182982899502	629393
chr17	67171922	ENST00000519732.1	ENSG00000154263.13	-	ABCA10	chr17:67322883:67323323:-	0.020915362438832397	-150962	chr17:67497904:67498433:+	0.005173686466341772	-325983	chr17:65362505:65362781:-	0.14415722842518341	1809141	chr17:66508038:66508636:+	0.10532182982899502	663286
chr17	67224818	ENST00000423818.2	ENSG00000154263.13	-	ABCA10	chr17:67322883:67323323:-	0.020915362438832397	-98066	chr17:67497904:67498433:+	0.005173686466341772	-273087	chr17:65362505:65362781:-	0.14415722842518341	1862037	chr17:66508038:66508636:+	0.10532182982899502	716182
chr17	67240956	ENST00000416101.2	ENSG00000154263.13	-	ABCA10	chr17:67322883:67323323:-	0.020915362438832397	-81928	chr17:67497904:67498433:+	0.005173686466341772	-256949	chr17:65362505:65362781:-	0.14415722842518341	1878175	chr17:66508038:66508636:+	0.10532182982899502	732320
chr17	67240956	ENST00000432313.2	ENSG00000154263.13	-	ABCA10	chr17:67322883:67323323:-	0.020915362438832397	-81928	chr17:67497904:67498433:+	0.005173686466341772	-256949	chr17:65362505:65362781:-	0.14415722842518341	1878175	chr17:66508038:66508636:+	0.10532182982899502	732320
chr17	67240987	ENST00000269081.4	ENSG00000154263.13	-	ABCA10	chr17:67322883:67323323:-	0.020915362438832397	-81897	chr17:67497904:67498433:+	0.005173686466341772	-256918	chr17:65362505:65362781:-	0.14415722842518341	1878206	chr17:66508038:66508636:+	0.10532182982899502	732351
chr17	67311566	ENST00000588877.1	ENSG00000154265.11	-	ABCA5	chr17:67322883:67323323:-	0.020915362438832397	-11318	chr17:67497904:67498433:+	0.005173686466341772	-186339	chr17:65362505:65362781:-	0.14415722842518341	1948785	chr17:66508038:66508636:+	0.10532182982899502	802930
chr17	67323242	ENST00000392676.3	ENSG00000154265.11	-	ABCA5	chr17:67322883:67323323:-	0.020915362438832397	0	chr17:67497904:67498433:+	0.005173686466341772	-174663	chr17:67322883:67323323:-	0.020915362438832397	0	chr17:66508038:66508636:+	0.10532182982899502	814606
chr17	67323252	ENST00000589609.1	ENSG00000154265.11	-	ABCA5	chr17:67322883:67323323:-	0.020915362438832397	0	chr17:67497904:67498433:+	0.005173686466341772	-174653	chr17:67322883:67323323:-	0.020915362438832397	0	chr17:66508038:66508636:+	0.10532182982899502	814616
chr17	67323323	ENST00000392677.2	ENSG00000154265.11	-	ABCA5	chr17:67322883:67323323:-	0.020915362438832397	0	chr17:67497904:67498433:+	0.005173686466341772	-174582	chr17:67322883:67323323:-	0.020915362438832397	0	chr17:66508038:66508636:+	0.10532182982899502	814687
chr17	67351359	ENST00000516543.1	ENSG00000252352.1	-	SNORA40	chr17:70588876:70588967:-	0.23872512216225225	-3237518	chr17:67497904:67498433:+	0.005173686466341772	-146546	chr17:67322883:67323323:-	0.020915362438832397	28036	chr17:66508038:66508636:+	0.10532182982899502	842723
chr17	67410839	ENST00000590474.1	ENSG00000108984.9	+	MAP2K6	chr17:66508038:66508636:+	0.10532182982899502	-902203	chr17:67322883:67323323:-	0.020915362438832397	-87516	chr17:67497904:67498433:+	0.005173686466341772	87066	chr17:70588876:70588967:-	0.23872512216225225	3178038
chr17	67497896	ENST00000585537.1	ENSG00000267653.1	-	RP1-193H18.3	chr17:70588876:70588967:-	0.23872512216225225	-3090981	chr17:67497904:67498433:+	0.005173686466341772	-9	chr17:67322883:67323323:-	0.020915362438832397	174573	chr17:66508038:66508636:+	0.10532182982899502	989260
chr17	67498570	ENST00000589647.1	ENSG00000108984.9	+	MAP2K6	chr17:67497904:67498433:+	0.005173686466341772	-137	chr17:67322883:67323323:-	0.020915362438832397	-175247	chr17:68071178:68071502:+	0.016577553321338086	572609	chr17:70588876:70588967:-	0.23872512216225225	3090307
chr17	67547499	ENST00000588041.1	ENSG00000267194.1	+	RP1-193H18.2	chr17:67497904:67498433:+	0.005173686466341772	-49066	chr17:67322883:67323323:-	0.020915362438832397	-224176	chr17:68071178:68071502:+	0.016577553321338086	523680	chr17:70588876:70588967:-	0.23872512216225225	3041378
chr17	67590926	ENST00000433856.1	ENSG00000227517.2	+	AC003051.1	chr17:67497904:67498433:+	0.005173686466341772	-92493	chr17:67322883:67323323:-	0.020915362438832397	-267603	chr17:68071178:68071502:+	0.016577553321338086	480253	chr17:70588876:70588967:-	0.23872512216225225	2997951
chr17	67945088	ENST00000516291.2	ENSG00000252100.2	-	AC002539.2	chr17:70588876:70588967:-	0.23872512216225225	-2643789	chr17:68071178:68071502:+	0.016577553321338086	-126091	chr17:67322883:67323323:-	0.020915362438832397	621765	chr17:67497904:67498433:+	0.005173686466341772	446655
chr17	67957903	ENST00000420427.1	ENSG00000237560.1	+	AC004562.1	chr17:67497904:67498433:+	0.005173686466341772	-459470	chr17:67322883:67323323:-	0.020915362438832397	-634580	chr17:68071178:68071502:+	0.016577553321338086	113276	chr17:70588876:70588967:-	0.23872512216225225	2630974
chr17	67982127	ENST00000362931.1	ENSG00000199801.1	+	Y_RNA	chr17:67497904:67498433:+	0.005173686466341772	-483694	chr17:67322883:67323323:-	0.020915362438832397	-658804	chr17:68071178:68071502:+	0.016577553321338086	89052	chr17:70588876:70588967:-	0.23872512216225225	2606750
chr17	68047418	ENST00000586373.1	ENSG00000267603.1	+	LINC01028	chr17:67497904:67498433:+	0.005173686466341772	-548985	chr17:67322883:67323323:-	0.020915362438832397	-724095	chr17:68071178:68071502:+	0.016577553321338086	23761	chr17:70588876:70588967:-	0.23872512216225225	2541459
chr17	68069423	ENST00000587325.1	ENSG00000230258.2	-	AC002539.1	chr17:70588876:70588967:-	0.23872512216225225	-2519454	chr17:68071178:68071502:+	0.016577553321338086	-1756	chr17:67322883:67323323:-	0.020915362438832397	746100	chr17:67497904:67498433:+	0.005173686466341772	570990
chr17	68071426	ENST00000392671.1	ENSG00000153822.9	+	KCNJ16	chr17:68071178:68071502:+	0.016577553321338086	0	chr17:67322883:67323323:-	0.020915362438832397	-748103	chr17:68071178:68071502:+	0.016577553321338086	0	chr17:70588876:70588967:-	0.23872512216225225	2517451
chr17	68071426	ENST00000283936.1	ENSG00000153822.9	+	KCNJ16	chr17:68071178:68071502:+	0.016577553321338086	0	chr17:67322883:67323323:-	0.020915362438832397	-748103	chr17:68071178:68071502:+	0.016577553321338086	0	chr17:70588876:70588967:-	0.23872512216225225	2517451
chr17	68071462	ENST00000589377.1	ENSG00000153822.9	+	KCNJ16	chr17:68071178:68071502:+	0.016577553321338086	0	chr17:67322883:67323323:-	0.020915362438832397	-748139	chr17:68071178:68071502:+	0.016577553321338086	0	chr17:70588876:70588967:-	0.23872512216225225	2517415
chr17	68092781	ENST00000586462.1	ENSG00000153822.9	+	KCNJ16	chr17:68071178:68071502:+	0.016577553321338086	-21279	chr17:67322883:67323323:-	0.020915362438832397	-769458	chr17:70117159:70117169:+	0.6363246327115404	2024379	chr17:70588876:70588967:-	0.23872512216225225	2496096
chr17	68100995	ENST00000392670.1	ENSG00000153822.9	+	KCNJ16	chr17:68071178:68071502:+	0.016577553321338086	-29493	chr17:67322883:67323323:-	0.020915362438832397	-777672	chr17:70117159:70117169:+	0.6363246327115404	2016165	chr17:70588876:70588967:-	0.23872512216225225	2487882
chr17	68100995	ENST00000585558.1	ENSG00000153822.9	+	KCNJ16	chr17:68071178:68071502:+	0.016577553321338086	-29493	chr17:67322883:67323323:-	0.020915362438832397	-777672	chr17:70117159:70117169:+	0.6363246327115404	2016165	chr17:70588876:70588967:-	0.23872512216225225	2487882
chr17	68125000	ENST00000435112.1	ENSG00000230258.2	-	AC002539.1	chr17:70588876:70588967:-	0.23872512216225225	-2463877	chr17:70117159:70117169:+	0.6363246327115404	-1992160	chr17:67322883:67323323:-	0.020915362438832397	801677	chr17:68071178:68071502:+	0.016577553321338086	53498
chr17	68164814	ENST00000535240.1	ENSG00000123700.4	+	KCNJ2	chr17:68071178:68071502:+	0.016577553321338086	-93312	chr17:67322883:67323323:-	0.020915362438832397	-841491	chr17:70117159:70117169:+	0.6363246327115404	1952346	chr17:70588876:70588967:-	0.23872512216225225	2424063
chr17	68165543	ENST00000590966.1	ENSG00000267365.1	-	KCNJ2-AS1	chr17:70588876:70588967:-	0.23872512216225225	-2423334	chr17:70117159:70117169:+	0.6363246327115404	-1951617	chr17:67322883:67323323:-	0.020915362438832397	842220	chr17:68071178:68071502:+	0.016577553321338086	94041
chr17	68165676	ENST00000243457.3	ENSG00000123700.4	+	KCNJ2	chr17:68071178:68071502:+	0.016577553321338086	-94174	chr17:67322883:67323323:-	0.020915362438832397	-842353	chr17:70117159:70117169:+	0.6363246327115404	1951484	chr17:70588876:70588967:-	0.23872512216225225	2423201
chr17	68365057	ENST00000592809.1	ENSG00000267109.1	-	CTD-2378E21.1	chr17:70588876:70588967:-	0.23872512216225225	-2223820	chr17:70117159:70117169:+	0.6363246327115404	-1752103	chr17:67322883:67323323:-	0.020915362438832397	1041734	chr17:68071178:68071502:+	0.016577553321338086	293555
chr17	68775371	ENST00000605009.1	ENSG00000271239.1	-	RP11-238F2.1	chr17:70588876:70588967:-	0.23872512216225225	-1813506	chr17:70117159:70117169:+	0.6363246327115404	-1341789	chr17:67322883:67323323:-	0.020915362438832397	1452048	chr17:68071178:68071502:+	0.016577553321338086	703869
chr17	69198318	ENST00000569074.1	ENSG00000260785.1	-	CASC17	chr17:70588876:70588967:-	0.23872512216225225	-1390559	chr17:70117159:70117169:+	0.6363246327115404	-918842	chr17:67322883:67323323:-	0.020915362438832397	1874995	chr17:68071178:68071502:+	0.016577553321338086	1126816
chr17	69294359	ENST00000459033.1	ENSG00000238759.1	-	RNU7-155P	chr17:70588876:70588967:-	0.23872512216225225	-1294518	chr17:70117159:70117169:+	0.6363246327115404	-822801	chr17:67322883:67323323:-	0.020915362438832397	1971036	chr17:68071178:68071502:+	0.016577553321338086	1222857
chr17	69307309	ENST00000410631.1	ENSG00000222563.1	+	RNU6-305P	chr17:68071178:68071502:+	0.016577553321338086	-1235807	chr17:67322883:67323323:-	0.020915362438832397	-1983986	chr17:70117159:70117169:+	0.6363246327115404	809851	chr17:70588876:70588967:-	0.23872512216225225	1281568
chr17	69592479	ENST00000442627.1	ENSG00000225818.1	+	AC118653.2	chr17:68071178:68071502:+	0.016577553321338086	-1520977	chr17:67322883:67323323:-	0.020915362438832397	-2269156	chr17:70117159:70117169:+	0.6363246327115404	524681	chr17:70588876:70588967:-	0.23872512216225225	996398
chr17	70022103	ENST00000430908.2	ENSG00000228639.2	-	AC005152.3	chr17:70588876:70588967:-	0.23872512216225225	-566774	chr17:70117159:70117169:+	0.6363246327115404	-95057	chr17:67322883:67323323:-	0.020915362438832397	2698780	chr17:68071178:68071502:+	0.016577553321338086	1950601
chr17	70026432	ENST00000538693.1	ENSG00000256124.1	+	RP11-84E24.3	chr17:68071178:68071502:+	0.016577553321338086	-1954930	chr17:67322883:67323323:-	0.020915362438832397	-2703109	chr17:70117159:70117169:+	0.6363246327115404	90728	chr17:70588876:70588967:-	0.23872512216225225	562445
chr17	70036164	ENST00000602013.1	ENSG00000267893.1	+	AC007461.1	chr17:68071178:68071502:+	0.016577553321338086	-1964662	chr17:67322883:67323323:-	0.020915362438832397	-2712841	chr17:70117159:70117169:+	0.6363246327115404	80996	chr17:70588876:70588967:-	0.23872512216225225	552713
chr17	70053871	ENST00000540802.1	ENSG00000254148.3	-	RP11-84E24.2	chr17:70588876:70588967:-	0.23872512216225225	-535006	chr17:70117159:70117169:+	0.6363246327115404	-63289	chr17:67322883:67323323:-	0.020915362438832397	2730548	chr17:68071178:68071502:+	0.016577553321338086	1982369
chr17	70068474	ENST00000419257.1	ENSG00000226101.1	+	AC007461.2	chr17:68071178:68071502:+	0.016577553321338086	-1996972	chr17:67322883:67323323:-	0.020915362438832397	-2745151	chr17:70117159:70117169:+	0.6363246327115404	48686	chr17:70588876:70588967:-	0.23872512216225225	520403
chr17	70112157	ENST00000434703.1	ENSG00000234899.5	-	AC005152.2	chr17:70588876:70588967:-	0.23872512216225225	-476720	chr17:70117159:70117169:+	0.6363246327115404	-5003	chr17:67322883:67323323:-	0.020915362438832397	2788834	chr17:68071178:68071502:+	0.016577553321338086	2040655
chr17	70117161	ENST00000245479.2	ENSG00000125398.5	+	SOX9	chr17:70117159:70117169:+	0.6363246327115404	0	chr17:67322883:67323323:-	0.020915362438832397	-2793838	chr17:70117159:70117169:+	0.6363246327115404	0	chr17:70588876:70588967:-	0.23872512216225225	471716
chr17	70339081	ENST00000577573.1	ENSG00000264026.1	+	RP11-1124B17.1	chr17:70117159:70117169:+	0.6363246327115404	-221912	chr17:67322883:67323323:-	0.020915362438832397	-3015758	chr17:71189171:71189211:+	0.37289991916966614	850091	chr17:70588876:70588967:-	0.23872512216225225	249796
chr17	70422080	ENST00000577281.2	ENSG00000263680.2	+	RP11-57A1.1	chr17:70117159:70117169:+	0.6363246327115404	-304911	chr17:67322883:67323323:-	0.020915362438832397	-3098757	chr17:71189171:71189211:+	0.37289991916966614	767092	chr17:70588876:70588967:-	0.23872512216225225	166797
chr17	70636611	ENST00000581549.1	ENSG00000227036.2	-	LINC00511	chr17:71088803:71088858:-	0.12129355168988307	-452193	chr17:71189171:71189211:+	0.37289991916966614	-552561	chr17:70588876:70588967:-	0.23872512216225225	47644	chr17:70117159:70117169:+	0.6363246327115404	519442
chr17	70638870	ENST00000584975.2	ENSG00000263893.2	+	CTD-3010D24.3	chr17:70117159:70117169:+	0.6363246327115404	-521701	chr17:70588876:70588967:-	0.23872512216225225	-49903	chr17:71189171:71189211:+	0.37289991916966614	550302	chr17:71088803:71088858:-	0.12129355168988307	449934
chr17	70660291	ENST00000363913.1	ENSG00000200783.1	-	RN7SKP180	chr17:71088803:71088858:-	0.12129355168988307	-428513	chr17:71189171:71189211:+	0.37289991916966614	-528881	chr17:70588876:70588967:-	0.23872512216225225	71324	chr17:70117159:70117169:+	0.6363246327115404	543122
chr17	70710610	ENST00000410613.1	ENSG00000222545.1	-	AC080037.1	chr17:71088803:71088858:-	0.12129355168988307	-378194	chr17:71189171:71189211:+	0.37289991916966614	-478562	chr17:70588876:70588967:-	0.23872512216225225	121643	chr17:70117159:70117169:+	0.6363246327115404	593441
chr17	70721753	ENST00000579988.1	ENSG00000133195.7	-	SLC39A11	chr17:71088803:71088858:-	0.12129355168988307	-367051	chr17:71189171:71189211:+	0.37289991916966614	-467419	chr17:70588876:70588967:-	0.23872512216225225	132786	chr17:70117159:70117169:+	0.6363246327115404	604584
chr17	70815111	ENST00000516465.1	ENSG00000252274.1	-	SCARNA24	chr17:71088803:71088858:-	0.12129355168988307	-273693	chr17:71189171:71189211:+	0.37289991916966614	-374061	chr17:70588876:70588967:-	0.23872512216225225	226144	chr17:70117159:70117169:+	0.6363246327115404	697942
chr17	70835178	ENST00000583916.1	ENSG00000264196.1	+	RP11-171G2.1	chr17:70117159:70117169:+	0.6363246327115404	-718009	chr17:70588876:70588967:-	0.23872512216225225	-246211	chr17:71189171:71189211:+	0.37289991916966614	353994	chr17:71088803:71088858:-	0.12129355168988307	253626
chr17	71088820	ENST00000579732.1	ENSG00000133195.7	-	SLC39A11	chr17:71088803:71088858:-	0.12129355168988307	0	chr17:71189171:71189211:+	0.37289991916966614	-100352	chr17:71088803:71088858:-	0.12129355168988307	0	chr17:70117159:70117169:+	0.6363246327115404	971651
chr17	71088827	ENST00000542342.2	ENSG00000133195.7	-	SLC39A11	chr17:71088803:71088858:-	0.12129355168988307	0	chr17:71189171:71189211:+	0.37289991916966614	-100345	chr17:71088803:71088858:-	0.12129355168988307	0	chr17:70117159:70117169:+	0.6363246327115404	971658
chr17	71088832	ENST00000255559.3	ENSG00000133195.7	-	SLC39A11	chr17:71088803:71088858:-	0.12129355168988307	0	chr17:71189171:71189211:+	0.37289991916966614	-100340	chr17:71088803:71088858:-	0.12129355168988307	0	chr17:70117159:70117169:+	0.6363246327115404	971663
chr17	71161116	ENST00000580671.1	ENSG00000264860.1	+	RP11-143K11.5	chr17:70117159:70117169:+	0.6363246327115404	-1043947	chr17:71088803:71088858:-	0.12129355168988307	-72258	chr17:71189171:71189211:+	0.37289991916966614	28056	chr17:71228267:71228492:-	0.1108436456981393	67152
chr17	71161151	ENST00000579323.1	ENSG00000180616.4	+	SSTR2	chr17:70117159:70117169:+	0.6363246327115404	-1043982	chr17:71088803:71088858:-	0.12129355168988307	-72293	chr17:71189171:71189211:+	0.37289991916966614	28021	chr17:71228267:71228492:-	0.1108436456981393	67117
chr17	71161151	ENST00000357585.2	ENSG00000180616.4	+	SSTR2	chr17:70117159:70117169:+	0.6363246327115404	-1043982	chr17:71088803:71088858:-	0.12129355168988307	-72293	chr17:71189171:71189211:+	0.37289991916966614	28021	chr17:71228267:71228492:-	0.1108436456981393	67117
chr17	71165459	ENST00000315332.2	ENSG00000180616.4	+	SSTR2	chr17:70117159:70117169:+	0.6363246327115404	-1048290	chr17:71088803:71088858:-	0.12129355168988307	-76601	chr17:71189171:71189211:+	0.37289991916966614	23713	chr17:71228267:71228492:-	0.1108436456981393	62809
chr17	71171622	ENST00000569655.1	ENSG00000260248.1	+	RP11-143K11.1	chr17:70117159:70117169:+	0.6363246327115404	-1054453	chr17:71088803:71088858:-	0.12129355168988307	-82764	chr17:71189171:71189211:+	0.37289991916966614	17550	chr17:71228267:71228492:-	0.1108436456981393	56646
chr17	71189129	ENST00000299886.4	ENSG00000166685.7	+	COG1	chr17:70117159:70117169:+	0.6363246327115404	-1071960	chr17:71088803:71088858:-	0.12129355168988307	-100271	chr17:71189171:71189211:+	0.37289991916966614	43	chr17:71228267:71228492:-	0.1108436456981393	39139
chr17	71223887	ENST00000580032.1	ENSG00000133193.8	-	FAM104A	chr17:71228267:71228492:-	0.1108436456981393	-4381	chr17:71228560:71228801:+	0.00979485112593055	-4674	chr17:71088803:71088858:-	0.12129355168988307	135029	chr17:71189171:71189211:+	0.37289991916966614	34676
chr17	71228372	ENST00000255557.4	ENSG00000141219.11	+	C17orf80	chr17:71189171:71189211:+	0.37289991916966614	-39161	chr17:71228267:71228492:-	0.1108436456981393	0	chr17:71228560:71228801:+	0.00979485112593055	189	chr17:71228267:71228492:-	0.1108436456981393	0
chr17	71228459	ENST00000583024.1	ENSG00000133193.8	-	FAM104A	chr17:71228267:71228492:-	0.1108436456981393	0	chr17:71228560:71228801:+	0.00979485112593055	-102	chr17:71228267:71228492:-	0.1108436456981393	0	chr17:71189171:71189211:+	0.37289991916966614	39248
chr17	71228506	ENST00000403627.3	ENSG00000133193.8	-	FAM104A	chr17:71308116:71308158:-	0.17349865177618803	-79611	chr17:71228560:71228801:+	0.00979485112593055	-55	chr17:71228267:71228492:-	0.1108436456981393	14	chr17:71189171:71189211:+	0.37289991916966614	39295
chr17	71228510	ENST00000405159.3	ENSG00000133193.8	-	FAM104A	chr17:71308116:71308158:-	0.17349865177618803	-79607	chr17:71228560:71228801:+	0.00979485112593055	-51	chr17:71228267:71228492:-	0.1108436456981393	18	chr17:71189171:71189211:+	0.37289991916966614	39299
chr17	71228533	ENST00000581110.1	ENSG00000133193.8	-	FAM104A	chr17:71308116:71308158:-	0.17349865177618803	-79584	chr17:71228560:71228801:+	0.00979485112593055	-28	chr17:71228267:71228492:-	0.1108436456981393	41	chr17:71189171:71189211:+	0.37289991916966614	39322
chr17	71228604	ENST00000577615.1	ENSG00000141219.11	+	C17orf80	chr17:71228560:71228801:+	0.00979485112593055	0	chr17:71228267:71228492:-	0.1108436456981393	-112	chr17:71228560:71228801:+	0.00979485112593055	0	chr17:71308116:71308158:-	0.17349865177618803	79513
chr17	71228776	ENST00000268942.8	ENSG00000141219.11	+	C17orf80	chr17:71228560:71228801:+	0.00979485112593055	0	chr17:71228267:71228492:-	0.1108436456981393	-284	chr17:71228560:71228801:+	0.00979485112593055	0	chr17:71308116:71308158:-	0.17349865177618803	79341
chr17	71228776	ENST00000359042.2	ENSG00000141219.11	+	C17orf80	chr17:71228560:71228801:+	0.00979485112593055	0	chr17:71228267:71228492:-	0.1108436456981393	-284	chr17:71228560:71228801:+	0.00979485112593055	0	chr17:71308116:71308158:-	0.17349865177618803	79341
chr17	71228801	ENST00000426147.2	ENSG00000141219.11	+	C17orf80	chr17:71228560:71228801:+	0.00979485112593055	0	chr17:71228267:71228492:-	0.1108436456981393	-309	chr17:71228560:71228801:+	0.00979485112593055	0	chr17:71308116:71308158:-	0.17349865177618803	79316
chr17	71229359	ENST00000535032.2	ENSG00000141219.11	+	C17orf80	chr17:71228560:71228801:+	0.00979485112593055	-558	chr17:71228267:71228492:-	0.1108436456981393	-867	chr17:72199780:72200098:+	0.19353959799960457	970422	chr17:71308116:71308158:-	0.17349865177618803	78758
chr17	71229365	ENST00000582793.1	ENSG00000141219.11	+	C17orf80	chr17:71228560:71228801:+	0.00979485112593055	-564	chr17:71228267:71228492:-	0.1108436456981393	-873	chr17:72199780:72200098:+	0.19353959799960457	970416	chr17:71308116:71308158:-	0.17349865177618803	78752
chr17	71232892	ENST00000583178.1	ENSG00000133193.8	-	FAM104A	chr17:71308116:71308158:-	0.17349865177618803	-75225	chr17:72199780:72200098:+	0.19353959799960457	-966889	chr17:71228267:71228492:-	0.1108436456981393	4400	chr17:71228560:71228801:+	0.00979485112593055	4091
chr17	71239232	ENST00000579037.1	ENSG00000265010.1	+	RP11-661C3.2	chr17:71228560:71228801:+	0.00979485112593055	-10431	chr17:71228267:71228492:-	0.1108436456981393	-10740	chr17:72199780:72200098:+	0.19353959799960457	960549	chr17:71308116:71308158:-	0.17349865177618803	68885
chr17	71258019	ENST00000344935.4	ENSG00000187959.5	-	CPSF4L	chr17:71308116:71308158:-	0.17349865177618803	-50098	chr17:72199780:72200098:+	0.19353959799960457	-941762	chr17:71228267:71228492:-	0.1108436456981393	29527	chr17:71228560:71228801:+	0.00979485112593055	29218
chr17	71258491	ENST00000397671.1	ENSG00000187959.5	-	CPSF4L	chr17:71308116:71308158:-	0.17349865177618803	-49626	chr17:72199780:72200098:+	0.19353959799960457	-941290	chr17:71228267:71228492:-	0.1108436456981393	29999	chr17:71228560:71228801:+	0.00979485112593055	29690
chr17	71306034	ENST00000582303.1	ENSG00000179604.8	-	CDC42EP4	chr17:71308116:71308158:-	0.17349865177618803	-2083	chr17:72199780:72200098:+	0.19353959799960457	-893747	chr17:71228267:71228492:-	0.1108436456981393	77542	chr17:71228560:71228801:+	0.00979485112593055	77233
chr17	71308132	ENST00000439510.2	ENSG00000179604.8	-	CDC42EP4	chr17:71308116:71308158:-	0.17349865177618803	0	chr17:72199780:72200098:+	0.19353959799960457	-891649	chr17:71308116:71308158:-	0.17349865177618803	0	chr17:71228560:71228801:+	0.00979485112593055	79331
chr17	71308136	ENST00000581014.1	ENSG00000179604.8	-	CDC42EP4	chr17:71308116:71308158:-	0.17349865177618803	0	chr17:72199780:72200098:+	0.19353959799960457	-891645	chr17:71308116:71308158:-	0.17349865177618803	0	chr17:71228560:71228801:+	0.00979485112593055	79335
chr17	71308314	ENST00000335793.3	ENSG00000179604.8	-	CDC42EP4	chr17:72772421:72772488:-	0.07148567531665515	-1464108	chr17:72199780:72200098:+	0.19353959799960457	-891467	chr17:71308116:71308158:-	0.17349865177618803	156	chr17:71228560:71228801:+	0.00979485112593055	79513
chr17	71365352	ENST00000410094.1	ENSG00000069188.12	-	SDK2	chr17:72772421:72772488:-	0.07148567531665515	-1407070	chr17:72199780:72200098:+	0.19353959799960457	-834429	chr17:71308116:71308158:-	0.17349865177618803	57194	chr17:71228560:71228801:+	0.00979485112593055	136551
chr17	71509824	ENST00000583547.1	ENSG00000264985.1	+	RP11-449L23.2	chr17:71228560:71228801:+	0.00979485112593055	-281023	chr17:71308116:71308158:-	0.17349865177618803	-201666	chr17:72199780:72200098:+	0.19353959799960457	689957	chr17:72772421:72772488:-	0.07148567531665515	1262598
chr17	71515985	ENST00000583712.1	ENSG00000265780.1	+	RP11-449L23.3	chr17:71228560:71228801:+	0.00979485112593055	-287184	chr17:71308116:71308158:-	0.17349865177618803	-207827	chr17:72199780:72200098:+	0.19353959799960457	683796	chr17:72772421:72772488:-	0.07148567531665515	1256437
chr17	71637165	ENST00000579100.1	ENSG00000264750.1	+	RP11-277J6.2	chr17:71228560:71228801:+	0.00979485112593055	-408364	chr17:71308116:71308158:-	0.17349865177618803	-329007	chr17:72199780:72200098:+	0.19353959799960457	562616	chr17:72772421:72772488:-	0.07148567531665515	1135257
chr17	71640227	ENST00000388726.3	ENSG00000069188.12	-	SDK2	chr17:72772421:72772488:-	0.07148567531665515	-1132195	chr17:72199780:72200098:+	0.19353959799960457	-559554	chr17:71308116:71308158:-	0.17349865177618803	332069	chr17:71228560:71228801:+	0.00979485112593055	411426
chr17	71640228	ENST00000392650.3	ENSG00000069188.12	-	SDK2	chr17:72772421:72772488:-	0.07148567531665515	-1132194	chr17:72199780:72200098:+	0.19353959799960457	-559553	chr17:71308116:71308158:-	0.17349865177618803	332070	chr17:71228560:71228801:+	0.00979485112593055	411427
chr17	71659987	ENST00000584916.1	ENSG00000265935.1	-	RP11-277J6.3	chr17:72772421:72772488:-	0.07148567531665515	-1112435	chr17:72199780:72200098:+	0.19353959799960457	-539794	chr17:71308116:71308158:-	0.17349865177618803	351829	chr17:71228560:71228801:+	0.00979485112593055	431186
chr17	71733993	ENST00000583854.1	ENSG00000263574.1	+	CTD-2532D12.4	chr17:71228560:71228801:+	0.00979485112593055	-505192	chr17:71308116:71308158:-	0.17349865177618803	-425835	chr17:72199780:72200098:+	0.19353959799960457	465788	chr17:72772421:72772488:-	0.07148567531665515	1038429
chr17	71782961	ENST00000455366.1	ENSG00000234721.2	+	AC125421.1	chr17:71228560:71228801:+	0.00979485112593055	-554160	chr17:71308116:71308158:-	0.17349865177618803	-474803	chr17:72199780:72200098:+	0.19353959799960457	416820	chr17:72772421:72772488:-	0.07148567531665515	989461
chr17	71824659	ENST00000321800.7	ENSG00000177338.9	-	LINC00469	chr17:72772421:72772488:-	0.07148567531665515	-947763	chr17:72199780:72200098:+	0.19353959799960457	-375122	chr17:71308116:71308158:-	0.17349865177618803	516501	chr17:71228560:71228801:+	0.00979485112593055	595858
chr17	71832158	ENST00000580370.1	ENSG00000265927.1	-	CTD-2532D12.5	chr17:72772421:72772488:-	0.07148567531665515	-940264	chr17:72199780:72200098:+	0.19353959799960457	-367623	chr17:71308116:71308158:-	0.17349865177618803	524000	chr17:71228560:71228801:+	0.00979485112593055	603357
chr17	71908017	ENST00000581911.1	ENSG00000266765.1	-	CTD-2582D11.1	chr17:72772421:72772488:-	0.07148567531665515	-864405	chr17:72199780:72200098:+	0.19353959799960457	-291764	chr17:71308116:71308158:-	0.17349865177618803	599859	chr17:71228560:71228801:+	0.00979485112593055	679216
chr17	72150351	ENST00000584003.1	ENSG00000266357.1	-	RP11-101O21.1	chr17:72772421:72772488:-	0.07148567531665515	-622071	chr17:72199780:72200098:+	0.19353959799960457	-49430	chr17:71308116:71308158:-	0.17349865177618803	842193	chr17:71228560:71228801:+	0.00979485112593055	921550
chr17	72199721	ENST00000439590.2	ENSG00000172809.8	+	RPL38	chr17:71228560:71228801:+	0.00979485112593055	-970920	chr17:71308116:71308158:-	0.17349865177618803	-891563	chr17:72199780:72200098:+	0.19353959799960457	60	chr17:72772421:72772488:-	0.07148567531665515	572701
chr17	72199792	ENST00000311111.6	ENSG00000172809.8	+	RPL38	chr17:72199780:72200098:+	0.19353959799960457	0	chr17:71308116:71308158:-	0.17349865177618803	-891634	chr17:72199780:72200098:+	0.19353959799960457	0	chr17:72772421:72772488:-	0.07148567531665515	572630
chr17	72199832	ENST00000584577.1	ENSG00000172809.8	+	RPL38	chr17:72199780:72200098:+	0.19353959799960457	0	chr17:71308116:71308158:-	0.17349865177618803	-891674	chr17:72199780:72200098:+	0.19353959799960457	0	chr17:72772421:72772488:-	0.07148567531665515	572590
chr17	72199833	ENST00000534490.1	ENSG00000172809.8	+	RPL38	chr17:72199780:72200098:+	0.19353959799960457	0	chr17:71308116:71308158:-	0.17349865177618803	-891675	chr17:72199780:72200098:+	0.19353959799960457	0	chr17:72772421:72772488:-	0.07148567531665515	572589
chr17	72199843	ENST00000533498.1	ENSG00000172809.8	+	RPL38	chr17:72199780:72200098:+	0.19353959799960457	0	chr17:71308116:71308158:-	0.17349865177618803	-891685	chr17:72199780:72200098:+	0.19353959799960457	0	chr17:72772421:72772488:-	0.07148567531665515	572579
chr17	72209447	ENST00000531617.1	ENSG00000246731.2	-	CTD-2514K5.2	chr17:72772421:72772488:-	0.07148567531665515	-562975	chr17:72365560:72365641:+	0.05068296556842217	-156114	chr17:71308116:71308158:-	0.17349865177618803	901289	chr17:72199780:72200098:+	0.19353959799960457	9349
chr17	72209460	ENST00000499670.2	ENSG00000246731.2	-	CTD-2514K5.2	chr17:72772421:72772488:-	0.07148567531665515	-562962	chr17:72365560:72365641:+	0.05068296556842217	-156101	chr17:71308116:71308158:-	0.17349865177618803	901302	chr17:72199780:72200098:+	0.19353959799960457	9362
chr17	72209481	ENST00000532794.1	ENSG00000246731.2	-	CTD-2514K5.2	chr17:72772421:72772488:-	0.07148567531665515	-562941	chr17:72365560:72365641:+	0.05068296556842217	-156080	chr17:71308116:71308158:-	0.17349865177618803	901323	chr17:72199780:72200098:+	0.19353959799960457	9383
chr17	72209653	ENST00000269346.4	ENSG00000141540.6	+	TTYH2	chr17:72199780:72200098:+	0.19353959799960457	-9555	chr17:71308116:71308158:-	0.17349865177618803	-901495	chr17:72365560:72365641:+	0.05068296556842217	155908	chr17:72772421:72772488:-	0.07148567531665515	562769
chr17	72211755	ENST00000529107.1	ENSG00000141540.6	+	TTYH2	chr17:72199780:72200098:+	0.19353959799960457	-11657	chr17:71308116:71308158:-	0.17349865177618803	-903597	chr17:72365560:72365641:+	0.05068296556842217	153806	chr17:72772421:72772488:-	0.07148567531665515	560667
chr17	72236939	ENST00000534346.1	ENSG00000141540.6	+	TTYH2	chr17:72199780:72200098:+	0.19353959799960457	-36841	chr17:71308116:71308158:-	0.17349865177618803	-928781	chr17:72365560:72365641:+	0.05068296556842217	128622	chr17:72772421:72772488:-	0.07148567531665515	535483
chr17	72244097	ENST00000441391.2	ENSG00000141540.6	+	TTYH2	chr17:72199780:72200098:+	0.19353959799960457	-43999	chr17:71308116:71308158:-	0.17349865177618803	-935939	chr17:72365560:72365641:+	0.05068296556842217	121464	chr17:72772421:72772488:-	0.07148567531665515	528325
chr17	72258159	ENST00000583018.1	ENSG00000264272.1	-	CTD-2514K5.4	chr17:72772421:72772488:-	0.07148567531665515	-514263	chr17:72365560:72365641:+	0.05068296556842217	-107402	chr17:71308116:71308158:-	0.17349865177618803	950001	chr17:72199780:72200098:+	0.19353959799960457	58061
chr17	72270386	ENST00000582036.1	ENSG00000171595.9	+	DNAI2	chr17:72199780:72200098:+	0.19353959799960457	-70288	chr17:71308116:71308158:-	0.17349865177618803	-962228	chr17:72365560:72365641:+	0.05068296556842217	95175	chr17:72772421:72772488:-	0.07148567531665515	502036
chr17	72270395	ENST00000307504.5	ENSG00000171595.9	+	DNAI2	chr17:72199780:72200098:+	0.19353959799960457	-70297	chr17:71308116:71308158:-	0.17349865177618803	-962237	chr17:72365560:72365641:+	0.05068296556842217	95166	chr17:72772421:72772488:-	0.07148567531665515	502027
chr17	72270429	ENST00000311014.6	ENSG00000171595.9	+	DNAI2	chr17:72199780:72200098:+	0.19353959799960457	-70331	chr17:71308116:71308158:-	0.17349865177618803	-962271	chr17:72365560:72365641:+	0.05068296556842217	95132	chr17:72772421:72772488:-	0.07148567531665515	501993
chr17	72277651	ENST00000446837.2	ENSG00000171595.9	+	DNAI2	chr17:72199780:72200098:+	0.19353959799960457	-77553	chr17:71308116:71308158:-	0.17349865177618803	-969493	chr17:72365560:72365641:+	0.05068296556842217	87910	chr17:72772421:72772488:-	0.07148567531665515	494771
chr17	72277651	ENST00000579490.1	ENSG00000171595.9	+	DNAI2	chr17:72199780:72200098:+	0.19353959799960457	-77553	chr17:71308116:71308158:-	0.17349865177618803	-969493	chr17:72365560:72365641:+	0.05068296556842217	87910	chr17:72772421:72772488:-	0.07148567531665515	494771
chr17	72303947	ENST00000516976.1	ENSG00000252785.1	-	AC103809.1	chr17:72772421:72772488:-	0.07148567531665515	-468475	chr17:72365560:72365641:+	0.05068296556842217	-61614	chr17:71308116:71308158:-	0.17349865177618803	995789	chr17:72199780:72200098:+	0.19353959799960457	103849
chr17	72305929	ENST00000585167.1	ENSG00000266106.1	-	RP11-647F2.2	chr17:72772421:72772488:-	0.07148567531665515	-466493	chr17:72365560:72365641:+	0.05068296556842217	-59632	chr17:71308116:71308158:-	0.17349865177618803	997771	chr17:72199780:72200098:+	0.19353959799960457	105831
chr17	72322351	ENST00000389916.4	ENSG00000196169.10	+	KIF19	chr17:72199780:72200098:+	0.19353959799960457	-122253	chr17:71308116:71308158:-	0.17349865177618803	-1014193	chr17:72365560:72365641:+	0.05068296556842217	43210	chr17:72772421:72772488:-	0.07148567531665515	450071
chr17	72348271	ENST00000599136.1	ENSG00000268626.1	-	AC103809.2	chr17:72772421:72772488:-	0.07148567531665515	-424151	chr17:72365560:72365641:+	0.05068296556842217	-17290	chr17:71308116:71308158:-	0.17349865177618803	1040113	chr17:72199780:72200098:+	0.19353959799960457	148173
chr17	72358085	ENST00000375366.3	ENSG00000204347.3	-	BTBD17	chr17:72772421:72772488:-	0.07148567531665515	-414337	chr17:72365560:72365641:+	0.05068296556842217	-7476	chr17:71308116:71308158:-	0.17349865177618803	1049927	chr17:72199780:72200098:+	0.19353959799960457	157987
chr17	72363597	ENST00000335666.4	ENSG00000257008.2	+	GPR142	chr17:72199780:72200098:+	0.19353959799960457	-163499	chr17:71308116:71308158:-	0.17349865177618803	-1055439	chr17:72365560:72365641:+	0.05068296556842217	1964	chr17:72772421:72772488:-	0.07148567531665515	408825
chr17	72413843	ENST00000363151.1	ENSG00000200021.1	-	RNA5SP448	chr17:72772421:72772488:-	0.07148567531665515	-358579	chr17:72427907:72428283:+	0.020472009031127975	-14065	chr17:71308116:71308158:-	0.17349865177618803	1105685	chr17:72365560:72365641:+	0.05068296556842217	48202
chr17	72427052	ENST00000392627.1	ENSG00000170412.12	+	GPRC5C	chr17:72365560:72365641:+	0.05068296556842217	-61411	chr17:71308116:71308158:-	0.17349865177618803	-1118894	chr17:72427907:72428283:+	0.020472009031127975	856	chr17:72772421:72772488:-	0.07148567531665515	345370
chr17	72427523	ENST00000342648.5	ENSG00000170412.12	+	GPRC5C	chr17:72365560:72365641:+	0.05068296556842217	-61882	chr17:71308116:71308158:-	0.17349865177618803	-1119365	chr17:72427907:72428283:+	0.020472009031127975	385	chr17:72772421:72772488:-	0.07148567531665515	344899
chr17	72427667	ENST00000481232.1	ENSG00000170412.12	+	GPRC5C	chr17:72365560:72365641:+	0.05068296556842217	-62026	chr17:71308116:71308158:-	0.17349865177618803	-1119509	chr17:72427907:72428283:+	0.020472009031127975	241	chr17:72772421:72772488:-	0.07148567531665515	344755
chr17	72429836	ENST00000392629.2	ENSG00000170412.12	+	GPRC5C	chr17:72427907:72428283:+	0.020472009031127975	-1553	chr17:71308116:71308158:-	0.17349865177618803	-1121678	chr17:72463788:72463789:+	1.8131830932103032	33953	chr17:72772421:72772488:-	0.07148567531665515	342586
chr17	72439216	ENST00000582873.1	ENSG00000170412.12	+	GPRC5C	chr17:72427907:72428283:+	0.020472009031127975	-10933	chr17:71308116:71308158:-	0.17349865177618803	-1131058	chr17:72463788:72463789:+	1.8131830932103032	24573	chr17:72772421:72772488:-	0.07148567531665515	333206
chr17	72462555	ENST00000360141.3	ENSG00000167851.9	+	CD300A	chr17:72427907:72428283:+	0.020472009031127975	-34272	chr17:71308116:71308158:-	0.17349865177618803	-1154397	chr17:72463788:72463789:+	1.8131830932103032	1234	chr17:72772421:72772488:-	0.07148567531665515	309867
chr17	72462797	ENST00000392625.3	ENSG00000167851.9	+	CD300A	chr17:72427907:72428283:+	0.020472009031127975	-34514	chr17:71308116:71308158:-	0.17349865177618803	-1154639	chr17:72463788:72463789:+	1.8131830932103032	992	chr17:72772421:72772488:-	0.07148567531665515	309625
chr17	72462814	ENST00000310828.5	ENSG00000167851.9	+	CD300A	chr17:72427907:72428283:+	0.020472009031127975	-34531	chr17:71308116:71308158:-	0.17349865177618803	-1154656	chr17:72463788:72463789:+	1.8131830932103032	975	chr17:72772421:72772488:-	0.07148567531665515	309608
chr17	72462814	ENST00000361933.3	ENSG00000167851.9	+	CD300A	chr17:72427907:72428283:+	0.020472009031127975	-34531	chr17:71308116:71308158:-	0.17349865177618803	-1154656	chr17:72463788:72463789:+	1.8131830932103032	975	chr17:72772421:72772488:-	0.07148567531665515	309608
chr17	72463001	ENST00000577511.1	ENSG00000167851.9	+	CD300A	chr17:72427907:72428283:+	0.020472009031127975	-34718	chr17:71308116:71308158:-	0.17349865177618803	-1154843	chr17:72463788:72463789:+	1.8131830932103032	788	chr17:72772421:72772488:-	0.07148567531665515	309421
chr17	72527605	ENST00000392621.1	ENSG00000178789.4	-	CD300LB	chr17:72772421:72772488:-	0.07148567531665515	-244817	chr17:72744750:72744771:+	0.21829877312684695	-217146	chr17:71308116:71308158:-	0.17349865177618803	1219447	chr17:72463788:72463789:+	1.8131830932103032	63816
chr17	72527613	ENST00000314401.3	ENSG00000178789.4	-	CD300LB	chr17:72772421:72772488:-	0.07148567531665515	-244809	chr17:72744750:72744771:+	0.21829877312684695	-217138	chr17:71308116:71308158:-	0.17349865177618803	1219455	chr17:72463788:72463789:+	1.8131830932103032	63824
chr17	72542282	ENST00000330793.1	ENSG00000167850.3	-	CD300C	chr17:72772421:72772488:-	0.07148567531665515	-230140	chr17:72744750:72744771:+	0.21829877312684695	-202469	chr17:71308116:71308158:-	0.17349865177618803	1234124	chr17:72463788:72463789:+	1.8131830932103032	78493
chr17	72581057	ENST00000392620.1	ENSG00000182352.4	+	C17orf77	chr17:72463788:72463789:+	1.8131830932103032	-117268	chr17:71308116:71308158:-	0.17349865177618803	-1272899	chr17:72744750:72744771:+	0.21829877312684695	163694	chr17:72772421:72772488:-	0.07148567531665515	191365
chr17	72586641	ENST00000328023.2	ENSG00000182352.4	+	C17orf77	chr17:72463788:72463789:+	1.8131830932103032	-122852	chr17:71308116:71308158:-	0.17349865177618803	-1278483	chr17:72744750:72744771:+	0.21829877312684695	158110	chr17:72772421:72772488:-	0.07148567531665515	185781
chr17	72588422	ENST00000375352.1	ENSG00000204345.1	-	CD300LD	chr17:72772421:72772488:-	0.07148567531665515	-184000	chr17:72744750:72744771:+	0.21829877312684695	-156329	chr17:71308116:71308158:-	0.17349865177618803	1280264	chr17:72463788:72463789:+	1.8131830932103032	124633
chr17	72599876	ENST00000569279.1	ENSG00000261222.2	+	CTD-2006K23.1	chr17:72463788:72463789:+	1.8131830932103032	-136087	chr17:71308116:71308158:-	0.17349865177618803	-1291718	chr17:72744750:72744771:+	0.21829877312684695	144875	chr17:72772421:72772488:-	0.07148567531665515	172546
chr17	72619801	ENST00000328630.3	ENSG00000186407.4	-	CD300E	chr17:72772421:72772488:-	0.07148567531665515	-152621	chr17:72744750:72744771:+	0.21829877312684695	-124950	chr17:71308116:71308158:-	0.17349865177618803	1311643	chr17:72463788:72463789:+	1.8131830932103032	156012
chr17	72619877	ENST00000392619.1	ENSG00000186407.4	-	CD300E	chr17:72772421:72772488:-	0.07148567531665515	-152545	chr17:72744750:72744771:+	0.21829877312684695	-124874	chr17:71308116:71308158:-	0.17349865177618803	1311719	chr17:72463788:72463789:+	1.8131830932103032	156088
chr17	72619897	ENST00000426295.2	ENSG00000186407.4	-	CD300E	chr17:72772421:72772488:-	0.07148567531665515	-152525	chr17:72744750:72744771:+	0.21829877312684695	-124854	chr17:71308116:71308158:-	0.17349865177618803	1311739	chr17:72463788:72463789:+	1.8131830932103032	156108
chr17	72666717	ENST00000340415.3	ENSG00000172794.15	+	RAB37	chr17:72463788:72463789:+	1.8131830932103032	-202928	chr17:71308116:71308158:-	0.17349865177618803	-1358559	chr17:72744750:72744771:+	0.21829877312684695	78034	chr17:72772421:72772488:-	0.07148567531665515	105705
chr17	72667280	ENST00000402449.4	ENSG00000172794.15	+	RAB37	chr17:72463788:72463789:+	1.8131830932103032	-203491	chr17:71308116:71308158:-	0.17349865177618803	-1359122	chr17:72744750:72744771:+	0.21829877312684695	77471	chr17:72772421:72772488:-	0.07148567531665515	105142
chr17	72673739	ENST00000582959.1	ENSG00000264659.1	-	CTD-2006K23.2	chr17:72772421:72772488:-	0.07148567531665515	-98683	chr17:72744750:72744771:+	0.21829877312684695	-71012	chr17:71308116:71308158:-	0.17349865177618803	1365581	chr17:72463788:72463789:+	1.8131830932103032	209950
chr17	72701394	ENST00000361254.4	ENSG00000186074.14	-	CD300LF	chr17:72772421:72772488:-	0.07148567531665515	-71028	chr17:72744750:72744771:+	0.21829877312684695	-43357	chr17:71308116:71308158:-	0.17349865177618803	1393236	chr17:72463788:72463789:+	1.8131830932103032	237605
chr17	72701394	ENST00000343125.4	ENSG00000186074.14	-	CD300LF	chr17:72772421:72772488:-	0.07148567531665515	-71028	chr17:72744750:72744771:+	0.21829877312684695	-43357	chr17:71308116:71308158:-	0.17349865177618803	1393236	chr17:72463788:72463789:+	1.8131830932103032	237605
chr17	72701394	ENST00000581500.1	ENSG00000186074.14	-	CD300LF	chr17:72772421:72772488:-	0.07148567531665515	-71028	chr17:72744750:72744771:+	0.21829877312684695	-43357	chr17:71308116:71308158:-	0.17349865177618803	1393236	chr17:72463788:72463789:+	1.8131830932103032	237605
chr17	72701449	ENST00000464910.1	ENSG00000186074.14	-	CD300LF	chr17:72772421:72772488:-	0.07148567531665515	-70973	chr17:72744750:72744771:+	0.21829877312684695	-43302	chr17:71308116:71308158:-	0.17349865177618803	1393291	chr17:72463788:72463789:+	1.8131830932103032	237660
chr17	72709080	ENST00000583937.1	ENSG00000186074.14	-	CD300LF	chr17:72772421:72772488:-	0.07148567531665515	-63342	chr17:72744750:72744771:+	0.21829877312684695	-35671	chr17:71308116:71308158:-	0.17349865177618803	1400922	chr17:72463788:72463789:+	1.8131830932103032	245291
chr17	72709093	ENST00000301573.9	ENSG00000186074.14	-	CD300LF	chr17:72772421:72772488:-	0.07148567531665515	-63329	chr17:72744750:72744771:+	0.21829877312684695	-35658	chr17:71308116:71308158:-	0.17349865177618803	1400935	chr17:72463788:72463789:+	1.8131830932103032	245304
chr17	72709117	ENST00000326165.6	ENSG00000186074.14	-	CD300LF	chr17:72772421:72772488:-	0.07148567531665515	-63305	chr17:72744750:72744771:+	0.21829877312684695	-35634	chr17:71308116:71308158:-	0.17349865177618803	1400959	chr17:72463788:72463789:+	1.8131830932103032	245328
chr17	72709117	ENST00000469092.1	ENSG00000186074.14	-	CD300LF	chr17:72772421:72772488:-	0.07148567531665515	-63305	chr17:72744750:72744771:+	0.21829877312684695	-35634	chr17:71308116:71308158:-	0.17349865177618803	1400959	chr17:72463788:72463789:+	1.8131830932103032	245328
chr17	72732737	ENST00000528438.1	ENSG00000172794.15	+	RAB37	chr17:72463788:72463789:+	1.8131830932103032	-268948	chr17:71308116:71308158:-	0.17349865177618803	-1424579	chr17:72744750:72744771:+	0.21829877312684695	12014	chr17:72772421:72772488:-	0.07148567531665515	39685
chr17	72732959	ENST00000392615.5	ENSG00000172794.15	+	RAB37	chr17:72463788:72463789:+	1.8131830932103032	-269170	chr17:71308116:71308158:-	0.17349865177618803	-1424801	chr17:72744750:72744771:+	0.21829877312684695	11792	chr17:72772421:72772488:-	0.07148567531665515	39463
chr17	72733056	ENST00000392614.4	ENSG00000172794.15	+	RAB37	chr17:72463788:72463789:+	1.8131830932103032	-269267	chr17:71308116:71308158:-	0.17349865177618803	-1424898	chr17:72744750:72744771:+	0.21829877312684695	11695	chr17:72772421:72772488:-	0.07148567531665515	39366
chr17	72733356	ENST00000392613.5	ENSG00000172794.15	+	RAB37	chr17:72463788:72463789:+	1.8131830932103032	-269567	chr17:71308116:71308158:-	0.17349865177618803	-1425198	chr17:72744750:72744771:+	0.21829877312684695	11395	chr17:72772421:72772488:-	0.07148567531665515	39066
chr17	72733369	ENST00000392612.3	ENSG00000172794.15	+	RAB37	chr17:72463788:72463789:+	1.8131830932103032	-269580	chr17:71308116:71308158:-	0.17349865177618803	-1425211	chr17:72744750:72744771:+	0.21829877312684695	11382	chr17:72772421:72772488:-	0.07148567531665515	39053
chr17	72733371	ENST00000392610.1	ENSG00000172794.15	+	RAB37	chr17:72463788:72463789:+	1.8131830932103032	-269582	chr17:71308116:71308158:-	0.17349865177618803	-1425213	chr17:72744750:72744771:+	0.21829877312684695	11380	chr17:72772421:72772488:-	0.07148567531665515	39051
chr17	72744752	ENST00000581999.1	ENSG00000264624.1	+	MIR3615	chr17:72744750:72744771:+	0.21829877312684695	0	chr17:71308116:71308158:-	0.17349865177618803	-1436594	chr17:72744750:72744771:+	0.21829877312684695	0	chr17:72772421:72772488:-	0.07148567531665515	27670
chr17	72744791	ENST00000262613.5	ENSG00000109062.5	+	SLC9A3R1	chr17:72744750:72744771:+	0.21829877312684695	-20	chr17:71308116:71308158:-	0.17349865177618803	-1436633	chr17:72772626:72772675:+	0.0865747799607538	27836	chr17:72772421:72772488:-	0.07148567531665515	27631
chr17	72745051	ENST00000585285.1	ENSG00000266036.1	-	MIR3615	chr17:72772421:72772488:-	0.07148567531665515	-27371	chr17:72772626:72772675:+	0.0865747799607538	-27576	chr17:71308116:71308158:-	0.17349865177618803	1436893	chr17:72744750:72744771:+	0.21829877312684695	280
chr17	72758142	ENST00000413388.2	ENSG00000109062.5	+	SLC9A3R1	chr17:72744750:72744771:+	0.21829877312684695	-13371	chr17:71308116:71308158:-	0.17349865177618803	-1449984	chr17:72772626:72772675:+	0.0865747799607538	14485	chr17:72772421:72772488:-	0.07148567531665515	14280
chr17	72771846	ENST00000580632.1	ENSG00000109065.7	-	NAT9	chr17:72772421:72772488:-	0.07148567531665515	-576	chr17:72772626:72772675:+	0.0865747799607538	-781	chr17:71308116:71308158:-	0.17349865177618803	1463688	chr17:72744750:72744771:+	0.21829877312684695	27075
chr17	72772437	ENST00000578822.1	ENSG00000109065.7	-	NAT9	chr17:72772421:72772488:-	0.07148567531665515	0	chr17:72772626:72772675:+	0.0865747799607538	-190	chr17:72772421:72772488:-	0.07148567531665515	0	chr17:72744750:72744771:+	0.21829877312684695	27666
chr17	72772443	ENST00000580216.1	ENSG00000109065.7	-	NAT9	chr17:72772421:72772488:-	0.07148567531665515	0	chr17:72772626:72772675:+	0.0865747799607538	-184	chr17:72772421:72772488:-	0.07148567531665515	0	chr17:72744750:72744771:+	0.21829877312684695	27672
chr17	72772462	ENST00000582870.1	ENSG00000109065.7	-	NAT9	chr17:72772421:72772488:-	0.07148567531665515	0	chr17:72772626:72772675:+	0.0865747799607538	-165	chr17:72772421:72772488:-	0.07148567531665515	0	chr17:72744750:72744771:+	0.21829877312684695	27691
chr17	72772463	ENST00000581136.1	ENSG00000109065.7	-	NAT9	chr17:72772421:72772488:-	0.07148567531665515	0	chr17:72772626:72772675:+	0.0865747799607538	-164	chr17:72772421:72772488:-	0.07148567531665515	0	chr17:72744750:72744771:+	0.21829877312684695	27692
chr17	72772470	ENST00000357814.3	ENSG00000109065.7	-	NAT9	chr17:72772421:72772488:-	0.07148567531665515	0	chr17:72772626:72772675:+	0.0865747799607538	-157	chr17:72772421:72772488:-	0.07148567531665515	0	chr17:72744750:72744771:+	0.21829877312684695	27699
chr17	72772476	ENST00000583476.1	ENSG00000109065.7	-	NAT9	chr17:72772421:72772488:-	0.07148567531665515	0	chr17:72772626:72772675:+	0.0865747799607538	-151	chr17:72772421:72772488:-	0.07148567531665515	0	chr17:72744750:72744771:+	0.21829877312684695	27705
chr17	72772478	ENST00000580301.1	ENSG00000109065.7	-	NAT9	chr17:72772421:72772488:-	0.07148567531665515	0	chr17:72772626:72772675:+	0.0865747799607538	-149	chr17:72772421:72772488:-	0.07148567531665515	0	chr17:72744750:72744771:+	0.21829877312684695	27707
chr17	72772481	ENST00000583757.1	ENSG00000109065.7	-	NAT9	chr17:72772421:72772488:-	0.07148567531665515	0	chr17:72772626:72772675:+	0.0865747799607538	-146	chr17:72772421:72772488:-	0.07148567531665515	0	chr17:72744750:72744771:+	0.21829877312684695	27710
chr17	72772504	ENST00000582524.1	ENSG00000109065.7	-	NAT9	chr17:72869093:72869130:-	0.03513562342783861	-96590	chr17:72772626:72772675:+	0.0865747799607538	-123	chr17:72772421:72772488:-	0.07148567531665515	16	chr17:72744750:72744771:+	0.21829877312684695	27733
chr17	72772622	ENST00000335464.5	ENSG00000109066.9	+	TMEM104	chr17:72744750:72744771:+	0.21829877312684695	-27851	chr17:72772421:72772488:-	0.07148567531665515	-134	chr17:72772626:72772675:+	0.0865747799607538	5	chr17:72869093:72869130:-	0.03513562342783861	96472
chr17	72772638	ENST00000417024.2	ENSG00000109066.9	+	TMEM104	chr17:72772626:72772675:+	0.0865747799607538	0	chr17:72772421:72772488:-	0.07148567531665515	-150	chr17:72772626:72772675:+	0.0865747799607538	0	chr17:72869093:72869130:-	0.03513562342783861	96456
chr17	72772639	ENST00000582773.1	ENSG00000109066.9	+	TMEM104	chr17:72772626:72772675:+	0.0865747799607538	0	chr17:72772421:72772488:-	0.07148567531665515	-151	chr17:72772626:72772675:+	0.0865747799607538	0	chr17:72869093:72869130:-	0.03513562342783861	96455
chr17	72772659	ENST00000582330.1	ENSG00000109066.9	+	TMEM104	chr17:72772626:72772675:+	0.0865747799607538	0	chr17:72772421:72772488:-	0.07148567531665515	-171	chr17:72772626:72772675:+	0.0865747799607538	0	chr17:72869093:72869130:-	0.03513562342783861	96435
chr17	72833238	ENST00000584171.1	ENSG00000109066.9	+	TMEM104	chr17:72783614:72783616:+	4.994806256768005	-49622	chr17:72772421:72772488:-	0.07148567531665515	-60750	chr17:72987629:72987666:+	0.10725611362182313	154392	chr17:72869093:72869130:-	0.03513562342783861	35856
chr17	72855998	ENST00000293190.5	ENSG00000161509.9	-	GRIN2C	chr17:72869093:72869130:-	0.03513562342783861	-13096	chr17:72987629:72987666:+	0.10725611362182313	-131632	chr17:72772421:72772488:-	0.07148567531665515	83510	chr17:72783614:72783616:+	4.994806256768005	72382
chr17	72856658	ENST00000347612.4	ENSG00000161509.9	-	GRIN2C	chr17:72869093:72869130:-	0.03513562342783861	-12436	chr17:72987629:72987666:+	0.10725611362182313	-130972	chr17:72772421:72772488:-	0.07148567531665515	84170	chr17:72783614:72783616:+	4.994806256768005	73042
chr17	72857627	ENST00000578159.1	ENSG00000161509.9	-	GRIN2C	chr17:72869093:72869130:-	0.03513562342783861	-11467	chr17:72987629:72987666:+	0.10725611362182313	-130003	chr17:72772421:72772488:-	0.07148567531665515	85139	chr17:72783614:72783616:+	4.994806256768005	74011
chr17	72864596	ENST00000581969.1	ENSG00000161513.7	-	FDXR	chr17:72869093:72869130:-	0.03513562342783861	-4498	chr17:72987629:72987666:+	0.10725611362182313	-123034	chr17:72772421:72772488:-	0.07148567531665515	92108	chr17:72783614:72783616:+	4.994806256768005	80980
chr17	72864876	ENST00000544854.1	ENSG00000161513.7	-	FDXR	chr17:72869093:72869130:-	0.03513562342783861	-4218	chr17:72987629:72987666:+	0.10725611362182313	-122754	chr17:72772421:72772488:-	0.07148567531665515	92388	chr17:72783614:72783616:+	4.994806256768005	81260
chr17	72869086	ENST00000581530.1	ENSG00000161513.7	-	FDXR	chr17:72869093:72869130:-	0.03513562342783861	-8	chr17:72987629:72987666:+	0.10725611362182313	-118544	chr17:72772421:72772488:-	0.07148567531665515	96598	chr17:72783614:72783616:+	4.994806256768005	85470
chr17	72869099	ENST00000420580.2	ENSG00000161513.7	-	FDXR	chr17:72869093:72869130:-	0.03513562342783861	0	chr17:72987629:72987666:+	0.10725611362182313	-118531	chr17:72869093:72869130:-	0.03513562342783861	0	chr17:72783614:72783616:+	4.994806256768005	85483
chr17	72869101	ENST00000455107.2	ENSG00000161513.7	-	FDXR	chr17:72869093:72869130:-	0.03513562342783861	0	chr17:72987629:72987666:+	0.10725611362182313	-118529	chr17:72869093:72869130:-	0.03513562342783861	0	chr17:72783614:72783616:+	4.994806256768005	85485
chr17	72869101	ENST00000413947.2	ENSG00000161513.7	-	FDXR	chr17:72869093:72869130:-	0.03513562342783861	0	chr17:72987629:72987666:+	0.10725611362182313	-118529	chr17:72869093:72869130:-	0.03513562342783861	0	chr17:72783614:72783616:+	4.994806256768005	85485
chr17	72869110	ENST00000582944.1	ENSG00000161513.7	-	FDXR	chr17:72869093:72869130:-	0.03513562342783861	0	chr17:72987629:72987666:+	0.10725611362182313	-118520	chr17:72869093:72869130:-	0.03513562342783861	0	chr17:72783614:72783616:+	4.994806256768005	85494
chr17	72869140	ENST00000583917.1	ENSG00000161513.7	-	FDXR	chr17:72968716:72968868:-	0.5527777652587519	-99577	chr17:72987629:72987666:+	0.10725611362182313	-118490	chr17:72869093:72869130:-	0.03513562342783861	10	chr17:72783614:72783616:+	4.994806256768005	85524
chr17	72869148	ENST00000293195.5	ENSG00000161513.7	-	FDXR	chr17:72968716:72968868:-	0.5527777652587519	-99569	chr17:72987629:72987666:+	0.10725611362182313	-118482	chr17:72869093:72869130:-	0.03513562342783861	18	chr17:72783614:72783616:+	4.994806256768005	85532
chr17	72869156	ENST00000442102.2	ENSG00000161513.7	-	FDXR	chr17:72968716:72968868:-	0.5527777652587519	-99561	chr17:72987629:72987666:+	0.10725611362182313	-118474	chr17:72869093:72869130:-	0.03513562342783861	26	chr17:72783614:72783616:+	4.994806256768005	85540
chr17	72889708	ENST00000310226.6	ENSG00000172782.7	-	FADS6	chr17:72968716:72968868:-	0.5527777652587519	-79009	chr17:72987629:72987666:+	0.10725611362182313	-97922	chr17:72869093:72869130:-	0.03513562342783861	20578	chr17:72783614:72783616:+	4.994806256768005	106092
chr17	72919351	ENST00000319642.1	ENSG00000182040.4	-	USH1G	chr17:72968716:72968868:-	0.5527777652587519	-49366	chr17:72987629:72987666:+	0.10725611362182313	-68279	chr17:72869093:72869130:-	0.03513562342783861	50221	chr17:72783614:72783616:+	4.994806256768005	135735
chr17	72920370	ENST00000331427.4	ENSG00000183034.8	+	OTOP2	chr17:72783614:72783616:+	4.994806256768005	-136754	chr17:72869093:72869130:-	0.03513562342783861	-51240	chr17:72987629:72987666:+	0.10725611362182313	67260	chr17:72968716:72968868:-	0.5527777652587519	48347
chr17	72920698	ENST00000580223.1	ENSG00000183034.8	+	OTOP2	chr17:72783614:72783616:+	4.994806256768005	-137082	chr17:72869093:72869130:-	0.03513562342783861	-51568	chr17:72987629:72987666:+	0.10725611362182313	66932	chr17:72968716:72968868:-	0.5527777652587519	48019
chr17	72931897	ENST00000328801.4	ENSG00000182938.4	+	OTOP3	chr17:72783614:72783616:+	4.994806256768005	-148281	chr17:72869093:72869130:-	0.03513562342783861	-62767	chr17:72987629:72987666:+	0.10725611362182313	55733	chr17:72968716:72968868:-	0.5527777652587519	36820
chr17	72966799	ENST00000577295.1	ENSG00000263586.1	+	RP11-309N17.4	chr17:72783614:72783616:+	4.994806256768005	-183183	chr17:72869093:72869130:-	0.03513562342783861	-97669	chr17:72987629:72987666:+	0.10725611362182313	20831	chr17:72968716:72968868:-	0.5527777652587519	1918
chr17	72968829	ENST00000425042.2	ENSG00000167861.11	-	HID1	chr17:72968716:72968868:-	0.5527777652587519	0	chr17:72987629:72987666:+	0.10725611362182313	-18801	chr17:72968716:72968868:-	0.5527777652587519	0	chr17:72783614:72783616:+	4.994806256768005	185213
chr17	72969261	ENST00000532900.1	ENSG00000167861.11	-	HID1	chr17:73043041:73043078:-	0.8414057189298194	-73781	chr17:72987629:72987666:+	0.10725611362182313	-18369	chr17:72968716:72968868:-	0.5527777652587519	393	chr17:72783614:72783616:+	4.994806256768005	185645
chr17	72983727	ENST00000337231.5	ENSG00000109089.7	+	CDR2L	chr17:72783614:72783616:+	4.994806256768005	-200111	chr17:72968716:72968868:-	0.5527777652587519	-14859	chr17:72987629:72987666:+	0.10725611362182313	3903	chr17:73043041:73043078:-	0.8414057189298194	59315
chr17	73008769	ENST00000301585.5	ENSG00000167862.5	+	ICT1	chr17:73008348:73008778:+	0.008433409735861876	0	chr17:72968716:72968868:-	0.5527777652587519	-39901	chr17:73008348:73008778:+	0.008433409735861876	0	chr17:73043041:73043078:-	0.8414057189298194	34273
chr17	73027192	ENST00000516736.1	ENSG00000252545.1	+	RNU6-362P	chr17:73008348:73008778:+	0.008433409735861876	-18414	chr17:72968716:72968868:-	0.5527777652587519	-58324	chr17:73075072:73075073:+	1.7105500879342483	47881	chr17:73043041:73043078:-	0.8414057189298194	15850
chr17	73028695	ENST00000584767.1	ENSG00000180901.6	+	KCTD2	chr17:73008348:73008778:+	0.008433409735861876	-19917	chr17:72968716:72968868:-	0.5527777652587519	-59827	chr17:73075072:73075073:+	1.7105500879342483	46378	chr17:73043041:73043078:-	0.8414057189298194	14347
chr17	73028707	ENST00000581589.1	ENSG00000180901.6	+	KCTD2	chr17:73008348:73008778:+	0.008433409735861876	-19929	chr17:72968716:72968868:-	0.5527777652587519	-59839	chr17:73075072:73075073:+	1.7105500879342483	46366	chr17:73043041:73043078:-	0.8414057189298194	14335
chr17	73037830	ENST00000485340.2	ENSG00000239607.2	+	RN7SL573P	chr17:73008348:73008778:+	0.008433409735861876	-29052	chr17:72968716:72968868:-	0.5527777652587519	-68962	chr17:73075072:73075073:+	1.7105500879342483	37243	chr17:73043041:73043078:-	0.8414057189298194	5212
chr17	73043058	ENST00000301587.4	ENSG00000167863.7	-	ATP5H	chr17:73043041:73043078:-	0.8414057189298194	0	chr17:73075072:73075073:+	1.7105500879342483	-32015	chr17:73043041:73043078:-	0.8414057189298194	0	chr17:73008348:73008778:+	0.008433409735861876	34280
chr17	73043080	ENST00000344546.4	ENSG00000167863.7	-	ATP5H	chr17:73150603:73150646:-	0.19412754486323563	-107524	chr17:73075072:73075073:+	1.7105500879342483	-31993	chr17:73043041:73043078:-	0.8414057189298194	2	chr17:73008348:73008778:+	0.008433409735861876	34302
chr17	73043340	ENST00000322444.6	ENSG00000180901.6	+	KCTD2	chr17:73008348:73008778:+	0.008433409735861876	-34562	chr17:73043041:73043078:-	0.8414057189298194	-262	chr17:73075072:73075073:+	1.7105500879342483	31733	chr17:73150603:73150646:-	0.19412754486323563	107264
chr17	73083822	ENST00000580123.1	ENSG00000170190.11	+	SLC16A5	chr17:73075072:73075073:+	1.7105500879342483	-8749	chr17:73043041:73043078:-	0.8414057189298194	-40744	chr17:73201464:73201815:+	0.025926286233077498	117643	chr17:73150603:73150646:-	0.19412754486323563	66782
chr17	73084036	ENST00000585293.1	ENSG00000170190.11	+	SLC16A5	chr17:73075072:73075073:+	1.7105500879342483	-8963	chr17:73043041:73043078:-	0.8414057189298194	-40958	chr17:73201464:73201815:+	0.025926286233077498	117429	chr17:73150603:73150646:-	0.19412754486323563	66568
chr17	73084055	ENST00000329783.4	ENSG00000170190.11	+	SLC16A5	chr17:73075072:73075073:+	1.7105500879342483	-8982	chr17:73043041:73043078:-	0.8414057189298194	-40977	chr17:73201464:73201815:+	0.025926286233077498	117410	chr17:73150603:73150646:-	0.19412754486323563	66549
chr17	73085033	ENST00000450736.2	ENSG00000170190.11	+	SLC16A5	chr17:73075072:73075073:+	1.7105500879342483	-9960	chr17:73043041:73043078:-	0.8414057189298194	-41955	chr17:73201464:73201815:+	0.025926286233077498	116432	chr17:73150603:73150646:-	0.19412754486323563	65571
chr17	73086069	ENST00000383986.1	ENSG00000206713.1	-	Y_RNA	chr17:73150603:73150646:-	0.19412754486323563	-64535	chr17:73201464:73201815:+	0.025926286233077498	-115396	chr17:73043041:73043078:-	0.8414057189298194	42991	chr17:73075072:73075073:+	1.7105500879342483	10996
chr17	73089382	ENST00000538213.2	ENSG00000170190.11	+	SLC16A5	chr17:73075072:73075073:+	1.7105500879342483	-14309	chr17:73043041:73043078:-	0.8414057189298194	-46304	chr17:73201464:73201815:+	0.025926286233077498	112083	chr17:73150603:73150646:-	0.19412754486323563	61222
chr17	73106047	ENST00000581078.1	ENSG00000125449.2	+	ARMC7	chr17:73075072:73075073:+	1.7105500879342483	-30974	chr17:73043041:73043078:-	0.8414057189298194	-62969	chr17:73201464:73201815:+	0.025926286233077498	95418	chr17:73150603:73150646:-	0.19412754486323563	44557
chr17	73106073	ENST00000582136.1	ENSG00000125449.2	+	ARMC7	chr17:73075072:73075073:+	1.7105500879342483	-31000	chr17:73043041:73043078:-	0.8414057189298194	-62995	chr17:73201464:73201815:+	0.025926286233077498	95392	chr17:73150603:73150646:-	0.19412754486323563	44531
chr17	73106082	ENST00000245543.1	ENSG00000125449.2	+	ARMC7	chr17:73075072:73075073:+	1.7105500879342483	-31009	chr17:73043041:73043078:-	0.8414057189298194	-63004	chr17:73201464:73201815:+	0.025926286233077498	95383	chr17:73150603:73150646:-	0.19412754486323563	44522
chr17	73106276	ENST00000584947.1	ENSG00000125449.2	+	ARMC7	chr17:73075072:73075073:+	1.7105500879342483	-31203	chr17:73043041:73043078:-	0.8414057189298194	-63198	chr17:73201464:73201815:+	0.025926286233077498	95189	chr17:73150603:73150646:-	0.19412754486323563	44328
chr17	73110386	ENST00000579096.1	ENSG00000125449.2	+	ARMC7	chr17:73075072:73075073:+	1.7105500879342483	-35313	chr17:73043041:73043078:-	0.8414057189298194	-67308	chr17:73201464:73201815:+	0.025926286233077498	91079	chr17:73150603:73150646:-	0.19412754486323563	40218
chr17	73127416	ENST00000578337.1	ENSG00000125458.2	-	NT5C	chr17:73150603:73150646:-	0.19412754486323563	-23188	chr17:73201464:73201815:+	0.025926286233077498	-74049	chr17:73043041:73043078:-	0.8414057189298194	84338	chr17:73075072:73075073:+	1.7105500879342483	52343
chr17	73127541	ENST00000582160.1	ENSG00000125458.2	-	NT5C	chr17:73150603:73150646:-	0.19412754486323563	-23063	chr17:73201464:73201815:+	0.025926286233077498	-73924	chr17:73043041:73043078:-	0.8414057189298194	84463	chr17:73075072:73075073:+	1.7105500879342483	52468
chr17	73127809	ENST00000579082.1	ENSG00000125458.2	-	NT5C	chr17:73150603:73150646:-	0.19412754486323563	-22795	chr17:73201464:73201815:+	0.025926286233077498	-73656	chr17:73043041:73043078:-	0.8414057189298194	84731	chr17:73075072:73075073:+	1.7105500879342483	52736
chr17	73127839	ENST00000582170.1	ENSG00000125458.2	-	NT5C	chr17:73150603:73150646:-	0.19412754486323563	-22765	chr17:73201464:73201815:+	0.025926286233077498	-73626	chr17:73043041:73043078:-	0.8414057189298194	84761	chr17:73075072:73075073:+	1.7105500879342483	52766
chr17	73127890	ENST00000245552.2	ENSG00000125458.2	-	NT5C	chr17:73150603:73150646:-	0.19412754486323563	-22714	chr17:73201464:73201815:+	0.025926286233077498	-73575	chr17:73043041:73043078:-	0.8414057189298194	84812	chr17:73075072:73075073:+	1.7105500879342483	52817
chr17	73137445	ENST00000584339.1	ENSG00000265800.1	-	RP11-649A18.5	chr17:73150603:73150646:-	0.19412754486323563	-13159	chr17:73201464:73201815:+	0.025926286233077498	-64020	chr17:73043041:73043078:-	0.8414057189298194	94367	chr17:73075072:73075073:+	1.7105500879342483	62372
chr17	73141765	ENST00000516233.1	ENSG00000252042.1	+	Y_RNA	chr17:73075072:73075073:+	1.7105500879342483	-66692	chr17:73043041:73043078:-	0.8414057189298194	-98687	chr17:73201464:73201815:+	0.025926286233077498	59700	chr17:73150603:73150646:-	0.19412754486323563	8839
chr17	73142641	ENST00000579554.1	ENSG00000263786.1	-	RP11-649A18.4	chr17:73150603:73150646:-	0.19412754486323563	-7963	chr17:73201464:73201815:+	0.025926286233077498	-58824	chr17:73043041:73043078:-	0.8414057189298194	99563	chr17:73075072:73075073:+	1.7105500879342483	67568
chr17	73149388	ENST00000482348.1	ENSG00000189159.11	-	HN1	chr17:73150603:73150646:-	0.19412754486323563	-1216	chr17:73201464:73201815:+	0.025926286233077498	-52077	chr17:73043041:73043078:-	0.8414057189298194	106310	chr17:73075072:73075073:+	1.7105500879342483	74315
chr17	73149921	ENST00000481647.1	ENSG00000189159.11	-	HN1	chr17:73150603:73150646:-	0.19412754486323563	-683	chr17:73201464:73201815:+	0.025926286233077498	-51544	chr17:73043041:73043078:-	0.8414057189298194	106843	chr17:73075072:73075073:+	1.7105500879342483	74848
chr17	73149961	ENST00000470924.1	ENSG00000189159.11	-	HN1	chr17:73150603:73150646:-	0.19412754486323563	-643	chr17:73201464:73201815:+	0.025926286233077498	-51504	chr17:73043041:73043078:-	0.8414057189298194	106883	chr17:73075072:73075073:+	1.7105500879342483	74888
chr17	73150338	ENST00000476258.1	ENSG00000189159.11	-	HN1	chr17:73150603:73150646:-	0.19412754486323563	-266	chr17:73201464:73201815:+	0.025926286233077498	-51127	chr17:73043041:73043078:-	0.8414057189298194	107260	chr17:73075072:73075073:+	1.7105500879342483	75265
chr17	73150607	ENST00000392566.2	ENSG00000189159.11	-	HN1	chr17:73150603:73150646:-	0.19412754486323563	0	chr17:73201464:73201815:+	0.025926286233077498	-50858	chr17:73150603:73150646:-	0.19412754486323563	0	chr17:73075072:73075073:+	1.7105500879342483	75534
chr17	73150607	ENST00000581874.1	ENSG00000189159.11	-	HN1	chr17:73150603:73150646:-	0.19412754486323563	0	chr17:73201464:73201815:+	0.025926286233077498	-50858	chr17:73150603:73150646:-	0.19412754486323563	0	chr17:73075072:73075073:+	1.7105500879342483	75534
chr17	73150607	ENST00000465454.1	ENSG00000189159.11	-	HN1	chr17:73150603:73150646:-	0.19412754486323563	0	chr17:73201464:73201815:+	0.025926286233077498	-50858	chr17:73150603:73150646:-	0.19412754486323563	0	chr17:73075072:73075073:+	1.7105500879342483	75534
chr17	73150770	ENST00000356033.4	ENSG00000189159.11	-	HN1	chr17:73178617:73179108:-	0.0754592971581585	-27848	chr17:73201464:73201815:+	0.025926286233077498	-50695	chr17:73150603:73150646:-	0.19412754486323563	124	chr17:73075072:73075073:+	1.7105500879342483	75697
chr17	73150774	ENST00000405458.3	ENSG00000189159.11	-	HN1	chr17:73178617:73179108:-	0.0754592971581585	-27844	chr17:73201464:73201815:+	0.025926286233077498	-50691	chr17:73150603:73150646:-	0.19412754486323563	128	chr17:73075072:73075073:+	1.7105500879342483	75701
chr17	73150778	ENST00000409753.3	ENSG00000189159.11	-	HN1	chr17:73178617:73179108:-	0.0754592971581585	-27840	chr17:73201464:73201815:+	0.025926286233077498	-50687	chr17:73150603:73150646:-	0.19412754486323563	132	chr17:73075072:73075073:+	1.7105500879342483	75705
chr17	73163344	ENST00000580169.1	ENSG00000265242.1	-	RP11-649A18.7	chr17:73178617:73179108:-	0.0754592971581585	-15274	chr17:73201464:73201815:+	0.025926286233077498	-38121	chr17:73150603:73150646:-	0.19412754486323563	12698	chr17:73075072:73075073:+	1.7105500879342483	88271
chr17	73178658	ENST00000578238.1	ENSG00000188612.7	-	SUMO2	chr17:73178617:73179108:-	0.0754592971581585	0	chr17:73201464:73201815:+	0.025926286233077498	-22807	chr17:73178617:73179108:-	0.0754592971581585	0	chr17:73075072:73075073:+	1.7105500879342483	103585
chr17	73179051	ENST00000314523.7	ENSG00000188612.7	-	SUMO2	chr17:73178617:73179108:-	0.0754592971581585	0	chr17:73201464:73201815:+	0.025926286233077498	-22414	chr17:73178617:73179108:-	0.0754592971581585	0	chr17:73075072:73075073:+	1.7105500879342483	103978
chr17	73179078	ENST00000420826.2	ENSG00000188612.7	-	SUMO2	chr17:73178617:73179108:-	0.0754592971581585	0	chr17:73201464:73201815:+	0.025926286233077498	-22387	chr17:73178617:73179108:-	0.0754592971581585	0	chr17:73075072:73075073:+	1.7105500879342483	104005
chr17	73201786	ENST00000245544.4	ENSG00000125450.6	+	NUP85	chr17:73201464:73201815:+	0.025926286233077498	0	chr17:73178617:73179108:-	0.0754592971581585	-22678	chr17:73201464:73201815:+	0.025926286233077498	0	chr17:73257665:73257705:-	0.22493733656335366	55880
chr17	73201802	ENST00000541827.1	ENSG00000125450.6	+	NUP85	chr17:73201464:73201815:+	0.025926286233077498	0	chr17:73178617:73179108:-	0.0754592971581585	-22694	chr17:73201464:73201815:+	0.025926286233077498	0	chr17:73257665:73257705:-	0.22493733656335366	55864
chr17	73201802	ENST00000579324.1	ENSG00000125450.6	+	NUP85	chr17:73201464:73201815:+	0.025926286233077498	0	chr17:73178617:73179108:-	0.0754592971581585	-22694	chr17:73201464:73201815:+	0.025926286233077498	0	chr17:73257665:73257705:-	0.22493733656335366	55864
chr17	73201804	ENST00000449421.2	ENSG00000125450.6	+	NUP85	chr17:73201464:73201815:+	0.025926286233077498	0	chr17:73178617:73179108:-	0.0754592971581585	-22696	chr17:73201464:73201815:+	0.025926286233077498	0	chr17:73257665:73257705:-	0.22493733656335366	55862
chr17	73201815	ENST00000579298.1	ENSG00000125450.6	+	NUP85	chr17:73201464:73201815:+	0.025926286233077498	0	chr17:73178617:73179108:-	0.0754592971581585	-22707	chr17:73201464:73201815:+	0.025926286233077498	0	chr17:73257665:73257705:-	0.22493733656335366	55851
chr17	73201815	ENST00000447371.2	ENSG00000125450.6	+	NUP85	chr17:73201464:73201815:+	0.025926286233077498	0	chr17:73178617:73179108:-	0.0754592971581585	-22707	chr17:73201464:73201815:+	0.025926286233077498	0	chr17:73257665:73257705:-	0.22493733656335366	55851
chr17	73224256	ENST00000540768.1	ENSG00000125450.6	+	NUP85	chr17:73201464:73201815:+	0.025926286233077498	-22441	chr17:73178617:73179108:-	0.0754592971581585	-45148	chr17:73257748:73258043:+	0.04024141562801249	33493	chr17:73257665:73257705:-	0.22493733656335366	33410
chr17	73257674	ENST00000538886.1	ENSG00000125447.12	-	GGA3	chr17:73257665:73257705:-	0.22493733656335366	0	chr17:73257748:73258043:+	0.04024141562801249	-75	chr17:73257665:73257705:-	0.22493733656335366	0	chr17:73201464:73201815:+	0.025926286233077498	55859
chr17	73257681	ENST00000351904.7	ENSG00000125447.12	-	GGA3	chr17:73257665:73257705:-	0.22493733656335366	0	chr17:73257748:73258043:+	0.04024141562801249	-68	chr17:73257665:73257705:-	0.22493733656335366	0	chr17:73201464:73201815:+	0.025926286233077498	55866
chr17	73257695	ENST00000537686.1	ENSG00000125447.12	-	GGA3	chr17:73257665:73257705:-	0.22493733656335366	0	chr17:73257748:73258043:+	0.04024141562801249	-54	chr17:73257665:73257705:-	0.22493733656335366	0	chr17:73201464:73201815:+	0.025926286233077498	55880
chr17	73257755	ENST00000579761.1	ENSG00000125445.6	+	MRPS7	chr17:73257748:73258043:+	0.04024141562801249	0	chr17:73257665:73257705:-	0.22493733656335366	-50	chr17:73257748:73258043:+	0.04024141562801249	0	chr17:73389670:73389982:-	0.009320304966308403	131916
chr17	73257755	ENST00000245539.6	ENSG00000125445.6	+	MRPS7	chr17:73257748:73258043:+	0.04024141562801249	0	chr17:73257665:73257705:-	0.22493733656335366	-50	chr17:73257748:73258043:+	0.04024141562801249	0	chr17:73389670:73389982:-	0.009320304966308403	131916
chr17	73257885	ENST00000245541.6	ENSG00000125447.12	-	GGA3	chr17:73389670:73389982:-	0.009320304966308403	-131786	chr17:73257748:73258043:+	0.04024141562801249	0	chr17:73257665:73257705:-	0.22493733656335366	180	chr17:73257748:73258043:+	0.04024141562801249	0
chr17	73257993	ENST00000579002.1	ENSG00000125445.6	+	MRPS7	chr17:73257748:73258043:+	0.04024141562801249	0	chr17:73257665:73257705:-	0.22493733656335366	-288	chr17:73257748:73258043:+	0.04024141562801249	0	chr17:73389670:73389982:-	0.009320304966308403	131678
chr17	73258439	ENST00000579743.1	ENSG00000125447.12	-	GGA3	chr17:73389670:73389982:-	0.009320304966308403	-131232	chr17:73553918:73554263:+	0.0069413626756752115	-295480	chr17:73257665:73257705:-	0.22493733656335366	734	chr17:73257748:73258043:+	0.04024141562801249	396
chr17	73258442	ENST00000578348.1	ENSG00000125447.12	-	GGA3	chr17:73389670:73389982:-	0.009320304966308403	-131229	chr17:73553918:73554263:+	0.0069413626756752115	-295477	chr17:73257665:73257705:-	0.22493733656335366	737	chr17:73257748:73258043:+	0.04024141562801249	399
chr17	73258442	ENST00000582486.1	ENSG00000125447.12	-	GGA3	chr17:73389670:73389982:-	0.009320304966308403	-131229	chr17:73553918:73554263:+	0.0069413626756752115	-295477	chr17:73257665:73257705:-	0.22493733656335366	737	chr17:73257748:73258043:+	0.04024141562801249	399
chr17	73258444	ENST00000582717.1	ENSG00000125447.12	-	GGA3	chr17:73389670:73389982:-	0.009320304966308403	-131227	chr17:73553918:73554263:+	0.0069413626756752115	-295475	chr17:73257665:73257705:-	0.22493733656335366	739	chr17:73257748:73258043:+	0.04024141562801249	401
chr17	73266308	ENST00000579119.1	ENSG00000125457.9	-	MIF4GD	chr17:73389670:73389982:-	0.009320304966308403	-123363	chr17:73553918:73554263:+	0.0069413626756752115	-287611	chr17:73257665:73257705:-	0.22493733656335366	8603	chr17:73257748:73258043:+	0.04024141562801249	8265
chr17	73267236	ENST00000577542.1	ENSG00000125457.9	-	MIF4GD	chr17:73389670:73389982:-	0.009320304966308403	-122435	chr17:73553918:73554263:+	0.0069413626756752115	-286683	chr17:73257665:73257705:-	0.22493733656335366	9531	chr17:73257748:73258043:+	0.04024141562801249	9193
chr17	73267254	ENST00000245551.5	ENSG00000125457.9	-	MIF4GD	chr17:73389670:73389982:-	0.009320304966308403	-122417	chr17:73553918:73554263:+	0.0069413626756752115	-286665	chr17:73257665:73257705:-	0.22493733656335366	9549	chr17:73257748:73258043:+	0.04024141562801249	9211
chr17	73267281	ENST00000578305.1	ENSG00000125457.9	-	MIF4GD	chr17:73389670:73389982:-	0.009320304966308403	-122390	chr17:73553918:73554263:+	0.0069413626756752115	-286638	chr17:73257665:73257705:-	0.22493733656335366	9576	chr17:73257748:73258043:+	0.04024141562801249	9238
chr17	73267299	ENST00000325102.8	ENSG00000125457.9	-	MIF4GD	chr17:73389670:73389982:-	0.009320304966308403	-122372	chr17:73553918:73554263:+	0.0069413626756752115	-286620	chr17:73257665:73257705:-	0.22493733656335366	9594	chr17:73257748:73258043:+	0.04024141562801249	9256
chr17	73267308	ENST00000579297.1	ENSG00000125457.9	-	MIF4GD	chr17:73389670:73389982:-	0.009320304966308403	-122363	chr17:73553918:73554263:+	0.0069413626756752115	-286611	chr17:73257665:73257705:-	0.22493733656335366	9603	chr17:73257748:73258043:+	0.04024141562801249	9265
chr17	73267308	ENST00000580571.1	ENSG00000125457.9	-	MIF4GD	chr17:73389670:73389982:-	0.009320304966308403	-122363	chr17:73553918:73554263:+	0.0069413626756752115	-286611	chr17:73257665:73257705:-	0.22493733656335366	9603	chr17:73257748:73258043:+	0.04024141562801249	9265
chr17	73267450	ENST00000585075.1	ENSG00000263843.1	+	RP11-649A18.12	chr17:73257748:73258043:+	0.04024141562801249	-9407	chr17:73257665:73257705:-	0.22493733656335366	-9745	chr17:73553918:73554263:+	0.0069413626756752115	286469	chr17:73389670:73389982:-	0.009320304966308403	122221
chr17	73267479	ENST00000582668.1	ENSG00000263843.1	+	RP11-649A18.12	chr17:73257748:73258043:+	0.04024141562801249	-9436	chr17:73257665:73257705:-	0.22493733656335366	-9774	chr17:73553918:73554263:+	0.0069413626756752115	286440	chr17:73389670:73389982:-	0.009320304966308403	122192
chr17	73282845	ENST00000375261.4	ENSG00000125454.7	-	SLC25A19	chr17:73389670:73389982:-	0.009320304966308403	-106826	chr17:73553918:73554263:+	0.0069413626756752115	-271074	chr17:73257665:73257705:-	0.22493733656335366	25140	chr17:73257748:73258043:+	0.04024141562801249	24802
chr17	73283755	ENST00000402418.3	ENSG00000125454.7	-	SLC25A19	chr17:73389670:73389982:-	0.009320304966308403	-105916	chr17:73553918:73554263:+	0.0069413626756752115	-270164	chr17:73257665:73257705:-	0.22493733656335366	26050	chr17:73257748:73258043:+	0.04024141562801249	25712
chr17	73285471	ENST00000416858.2	ENSG00000125454.7	-	SLC25A19	chr17:73389670:73389982:-	0.009320304966308403	-104200	chr17:73553918:73554263:+	0.0069413626756752115	-268448	chr17:73257665:73257705:-	0.22493733656335366	27766	chr17:73257748:73258043:+	0.04024141562801249	27428
chr17	73285471	ENST00000442286.2	ENSG00000125454.7	-	SLC25A19	chr17:73389670:73389982:-	0.009320304966308403	-104200	chr17:73553918:73554263:+	0.0069413626756752115	-268448	chr17:73257665:73257705:-	0.22493733656335366	27766	chr17:73257748:73258043:+	0.04024141562801249	27428
chr17	73285492	ENST00000580994.1	ENSG00000125454.7	-	SLC25A19	chr17:73389670:73389982:-	0.009320304966308403	-104179	chr17:73553918:73554263:+	0.0069413626756752115	-268427	chr17:73257665:73257705:-	0.22493733656335366	27787	chr17:73257748:73258043:+	0.04024141562801249	27449
chr17	73285514	ENST00000320362.3	ENSG00000125454.7	-	SLC25A19	chr17:73389670:73389982:-	0.009320304966308403	-104157	chr17:73553918:73554263:+	0.0069413626756752115	-268405	chr17:73257665:73257705:-	0.22493733656335366	27809	chr17:73257748:73258043:+	0.04024141562801249	27471
chr17	73322419	ENST00000462266.1	ENSG00000177885.9	-	GRB2	chr17:73389670:73389982:-	0.009320304966308403	-67252	chr17:73553918:73554263:+	0.0069413626756752115	-231500	chr17:73257665:73257705:-	0.22493733656335366	64714	chr17:73257748:73258043:+	0.04024141562801249	64376
chr17	73340486	ENST00000585081.1	ENSG00000265987.1	+	RP11-16C1.3	chr17:73257748:73258043:+	0.04024141562801249	-82443	chr17:73257665:73257705:-	0.22493733656335366	-82781	chr17:73553918:73554263:+	0.0069413626756752115	213433	chr17:73389670:73389982:-	0.009320304966308403	49185
chr17	73369817	ENST00000578539.1	ENSG00000264853.1	-	RP11-16C1.2	chr17:73389670:73389982:-	0.009320304966308403	-19854	chr17:73553918:73554263:+	0.0069413626756752115	-184102	chr17:73257665:73257705:-	0.22493733656335366	112112	chr17:73257748:73258043:+	0.04024141562801249	111774
chr17	73389737	ENST00000392563.1	ENSG00000177885.9	-	GRB2	chr17:73389670:73389982:-	0.009320304966308403	0	chr17:73553918:73554263:+	0.0069413626756752115	-164182	chr17:73389670:73389982:-	0.009320304966308403	0	chr17:73257748:73258043:+	0.04024141562801249	131694
chr17	73389884	ENST00000578961.1	ENSG00000177885.9	-	GRB2	chr17:73389670:73389982:-	0.009320304966308403	0	chr17:73553918:73554263:+	0.0069413626756752115	-164035	chr17:73389670:73389982:-	0.009320304966308403	0	chr17:73257748:73258043:+	0.04024141562801249	131841
chr17	73389945	ENST00000392564.1	ENSG00000177885.9	-	GRB2	chr17:73389670:73389982:-	0.009320304966308403	0	chr17:73553918:73554263:+	0.0069413626756752115	-163974	chr17:73389670:73389982:-	0.009320304966308403	0	chr17:73257748:73258043:+	0.04024141562801249	131902
chr17	73390204	ENST00000578226.1	ENSG00000265342.1	+	RP11-16C1.1	chr17:73257748:73258043:+	0.04024141562801249	-132161	chr17:73389670:73389982:-	0.009320304966308403	-222	chr17:73553918:73554263:+	0.0069413626756752115	163715	chr17:73511533:73511626:-	0.03752174386436415	121330
chr17	73401567	ENST00000392562.1	ENSG00000177885.9	-	GRB2	chr17:73511533:73511626:-	0.03752174386436415	-109967	chr17:73553918:73554263:+	0.0069413626756752115	-152352	chr17:73389670:73389982:-	0.009320304966308403	11585	chr17:73257748:73258043:+	0.04024141562801249	143524
chr17	73401734	ENST00000316804.5	ENSG00000177885.9	-	GRB2	chr17:73511533:73511626:-	0.03752174386436415	-109800	chr17:73553918:73554263:+	0.0069413626756752115	-152185	chr17:73389670:73389982:-	0.009320304966308403	11752	chr17:73257748:73258043:+	0.04024141562801249	143691
chr17	73401790	ENST00000316615.5	ENSG00000177885.9	-	GRB2	chr17:73511533:73511626:-	0.03752174386436415	-109744	chr17:73553918:73554263:+	0.0069413626756752115	-152129	chr17:73389670:73389982:-	0.009320304966308403	11808	chr17:73257748:73258043:+	0.04024141562801249	143747
chr17	73402150	ENST00000578455.1	ENSG00000264511.1	+	MIR3678	chr17:73257748:73258043:+	0.04024141562801249	-144107	chr17:73389670:73389982:-	0.009320304966308403	-12168	chr17:73553918:73554263:+	0.0069413626756752115	151769	chr17:73511533:73511626:-	0.03752174386436415	109384
chr17	73405269	ENST00000411285.1	ENSG00000223217.1	-	RNU6-938P	chr17:73511533:73511626:-	0.03752174386436415	-106265	chr17:73553918:73554263:+	0.0069413626756752115	-148650	chr17:73389670:73389982:-	0.009320304966308403	15287	chr17:73257748:73258043:+	0.04024141562801249	147226
chr17	73428071	ENST00000365462.1	ENSG00000202332.1	+	Y_RNA	chr17:73257748:73258043:+	0.04024141562801249	-170028	chr17:73389670:73389982:-	0.009320304966308403	-38089	chr17:73553918:73554263:+	0.0069413626756752115	125848	chr17:73511533:73511626:-	0.03752174386436415	83463
chr17	73452545	ENST00000314256.7	ENSG00000177728.10	+	KIAA0195	chr17:73257748:73258043:+	0.04024141562801249	-194502	chr17:73389670:73389982:-	0.009320304966308403	-62563	chr17:73553918:73554263:+	0.0069413626756752115	101374	chr17:73511533:73511626:-	0.03752174386436415	58989
chr17	73452731	ENST00000579208.1	ENSG00000177728.10	+	KIAA0195	chr17:73257748:73258043:+	0.04024141562801249	-194688	chr17:73389670:73389982:-	0.009320304966308403	-62749	chr17:73553918:73554263:+	0.0069413626756752115	101188	chr17:73511533:73511626:-	0.03752174386436415	58803
chr17	73472579	ENST00000375248.5	ENSG00000177728.10	+	KIAA0195	chr17:73257748:73258043:+	0.04024141562801249	-214536	chr17:73389670:73389982:-	0.009320304966308403	-82597	chr17:73553918:73554263:+	0.0069413626756752115	81340	chr17:73511533:73511626:-	0.03752174386436415	38955
chr17	73482426	ENST00000583795.1	ENSG00000177728.10	+	KIAA0195	chr17:73257748:73258043:+	0.04024141562801249	-224383	chr17:73389670:73389982:-	0.009320304966308403	-92444	chr17:73553918:73554263:+	0.0069413626756752115	71493	chr17:73511533:73511626:-	0.03752174386436415	29108
chr17	73492726	ENST00000579379.1	ENSG00000265636.1	+	AC100787.1	chr17:73257748:73258043:+	0.04024141562801249	-234683	chr17:73389670:73389982:-	0.009320304966308403	-102744	chr17:73553918:73554263:+	0.0069413626756752115	61193	chr17:73511533:73511626:-	0.03752174386436415	18808
chr17	73505969	ENST00000433559.2	ENSG00000177303.5	-	CASKIN2	chr17:73511533:73511626:-	0.03752174386436415	-5565	chr17:73553918:73554263:+	0.0069413626756752115	-47950	chr17:73389670:73389982:-	0.009320304966308403	115987	chr17:73257748:73258043:+	0.04024141562801249	247926
chr17	73511521	ENST00000581870.1	ENSG00000177303.5	-	CASKIN2	chr17:73511533:73511626:-	0.03752174386436415	-13	chr17:73553918:73554263:+	0.0069413626756752115	-42398	chr17:73389670:73389982:-	0.009320304966308403	121539	chr17:73257748:73258043:+	0.04024141562801249	253478
chr17	73511664	ENST00000321617.3	ENSG00000177303.5	-	CASKIN2	chr17:73773929:73774686:-	0.0059654586950415	-262266	chr17:73553918:73554263:+	0.0069413626756752115	-42255	chr17:73511533:73511626:-	0.03752174386436415	38	chr17:73257748:73258043:+	0.04024141562801249	253621
chr17	73512606	ENST00000333213.6	ENSG00000182173.8	+	TSEN54	chr17:73257748:73258043:+	0.04024141562801249	-254563	chr17:73511533:73511626:-	0.03752174386436415	-980	chr17:73553918:73554263:+	0.0069413626756752115	41313	chr17:73773929:73774686:-	0.0059654586950415	261324
chr17	73512617	ENST00000580013.1	ENSG00000182173.8	+	TSEN54	chr17:73257748:73258043:+	0.04024141562801249	-254574	chr17:73511533:73511626:-	0.03752174386436415	-991	chr17:73553918:73554263:+	0.0069413626756752115	41302	chr17:73773929:73774686:-	0.0059654586950415	261313
chr17	73521807	ENST00000167462.5	ENSG00000073350.9	+	LLGL2	chr17:73257748:73258043:+	0.04024141562801249	-263764	chr17:73511533:73511626:-	0.03752174386436415	-10181	chr17:73553918:73554263:+	0.0069413626756752115	32112	chr17:73773929:73774686:-	0.0059654586950415	252123
chr17	73521813	ENST00000375227.4	ENSG00000073350.9	+	LLGL2	chr17:73257748:73258043:+	0.04024141562801249	-263770	chr17:73511533:73511626:-	0.03752174386436415	-10187	chr17:73553918:73554263:+	0.0069413626756752115	32106	chr17:73773929:73774686:-	0.0059654586950415	252117
chr17	73521820	ENST00000392550.3	ENSG00000073350.9	+	LLGL2	chr17:73257748:73258043:+	0.04024141562801249	-263777	chr17:73511533:73511626:-	0.03752174386436415	-10194	chr17:73553918:73554263:+	0.0069413626756752115	32099	chr17:73773929:73774686:-	0.0059654586950415	252110
chr17	73521860	ENST00000578363.1	ENSG00000073350.9	+	LLGL2	chr17:73257748:73258043:+	0.04024141562801249	-263817	chr17:73511533:73511626:-	0.03752174386436415	-10234	chr17:73553918:73554263:+	0.0069413626756752115	32059	chr17:73773929:73774686:-	0.0059654586950415	252070
chr17	73528574	ENST00000577200.1	ENSG00000073350.9	+	LLGL2	chr17:73257748:73258043:+	0.04024141562801249	-270531	chr17:73511533:73511626:-	0.03752174386436415	-16948	chr17:73553918:73554263:+	0.0069413626756752115	25345	chr17:73773929:73774686:-	0.0059654586950415	245356
chr17	73584139	ENST00000578382.2	ENSG00000266714.2	+	MYO15B	chr17:73553918:73554263:+	0.0069413626756752115	-29876	chr17:73511533:73511626:-	0.03752174386436415	-72513	chr17:73607738:73607746:+	1.4582439499639468	23600	chr17:73773929:73774686:-	0.0059654586950415	189791
chr17	73598598	ENST00000583560.1	ENSG00000266714.2	+	MYO15B	chr17:73553918:73554263:+	0.0069413626756752115	-44335	chr17:73511533:73511626:-	0.03752174386436415	-86972	chr17:73607738:73607746:+	1.4582439499639468	9141	chr17:73773929:73774686:-	0.0059654586950415	175332
chr17	73629514	ENST00000375215.3	ENSG00000204323.5	+	SMIM5	chr17:73607738:73607746:+	1.4582439499639468	-21768	chr17:73511533:73511626:-	0.03752174386436415	-117888	chr17:73629807:73630194:+	0.0258129522313592	294	chr17:73773929:73774686:-	0.0059654586950415	144416
chr17	73629526	ENST00000581115.1	ENSG00000204323.5	+	SMIM5	chr17:73607738:73607746:+	1.4582439499639468	-21780	chr17:73511533:73511626:-	0.03752174386436415	-117900	chr17:73629807:73630194:+	0.0258129522313592	282	chr17:73773929:73774686:-	0.0059654586950415	144404
chr17	73630303	ENST00000443199.2	ENSG00000108469.10	-	RECQL5	chr17:73773929:73774686:-	0.0059654586950415	-143627	chr17:73641940:73642811:+	0.010919240515401173	-11638	chr17:73511533:73511626:-	0.03752174386436415	118677	chr17:73629807:73630194:+	0.0258129522313592	109
chr17	73632675	ENST00000537494.1	ENSG00000204323.5	+	SMIM5	chr17:73629807:73630194:+	0.0258129522313592	-2481	chr17:73511533:73511626:-	0.03752174386436415	-121049	chr17:73641940:73642811:+	0.010919240515401173	9266	chr17:73773929:73774686:-	0.0059654586950415	141255
chr17	73642323	ENST00000556126.2	ENSG00000259120.2	+	SMIM6	chr17:73641940:73642811:+	0.010919240515401173	0	chr17:73511533:73511626:-	0.03752174386436415	-130697	chr17:73641940:73642811:+	0.010919240515401173	0	chr17:73773929:73774686:-	0.0059654586950415	131607
chr17	73642517	ENST00000579469.1	ENSG00000259120.2	+	SMIM6	chr17:73641940:73642811:+	0.010919240515401173	0	chr17:73511533:73511626:-	0.03752174386436415	-130891	chr17:73641940:73642811:+	0.010919240515401173	0	chr17:73773929:73774686:-	0.0059654586950415	131413
chr17	73663196	ENST00000584667.1	ENSG00000161526.10	+	SAP30BP	chr17:73641940:73642811:+	0.010919240515401173	-20385	chr17:73511533:73511626:-	0.03752174386436415	-151570	chr17:73663388:73663784:+	0.028509168132237472	193	chr17:73773929:73774686:-	0.0059654586950415	110734
chr17	73663222	ENST00000423245.2	ENSG00000108469.10	-	RECQL5	chr17:73773929:73774686:-	0.0059654586950415	-110708	chr17:73663388:73663784:+	0.028509168132237472	-167	chr17:73511533:73511626:-	0.03752174386436415	151596	chr17:73641940:73642811:+	0.010919240515401173	20411
chr17	73663253	ENST00000584999.1	ENSG00000108469.10	-	RECQL5	chr17:73773929:73774686:-	0.0059654586950415	-110677	chr17:73663388:73663784:+	0.028509168132237472	-136	chr17:73511533:73511626:-	0.03752174386436415	151627	chr17:73641940:73642811:+	0.010919240515401173	20442
chr17	73663269	ENST00000317905.5	ENSG00000108469.10	-	RECQL5	chr17:73773929:73774686:-	0.0059654586950415	-110661	chr17:73663388:73663784:+	0.028509168132237472	-120	chr17:73511533:73511626:-	0.03752174386436415	151643	chr17:73641940:73642811:+	0.010919240515401173	20458
chr17	73663269	ENST00000420326.2	ENSG00000108469.10	-	RECQL5	chr17:73773929:73774686:-	0.0059654586950415	-110661	chr17:73663388:73663784:+	0.028509168132237472	-120	chr17:73511533:73511626:-	0.03752174386436415	151643	chr17:73641940:73642811:+	0.010919240515401173	20458
chr17	73663269	ENST00000340830.5	ENSG00000108469.10	-	RECQL5	chr17:73773929:73774686:-	0.0059654586950415	-110661	chr17:73663388:73663784:+	0.028509168132237472	-120	chr17:73511533:73511626:-	0.03752174386436415	151643	chr17:73641940:73642811:+	0.010919240515401173	20458
chr17	73663426	ENST00000355423.3	ENSG00000161526.10	+	SAP30BP	chr17:73663388:73663784:+	0.028509168132237472	0	chr17:73511533:73511626:-	0.03752174386436415	-151800	chr17:73663388:73663784:+	0.028509168132237472	0	chr17:73773929:73774686:-	0.0059654586950415	110504
chr17	73663446	ENST00000579864.1	ENSG00000161526.10	+	SAP30BP	chr17:73663388:73663784:+	0.028509168132237472	0	chr17:73511533:73511626:-	0.03752174386436415	-151820	chr17:73663388:73663784:+	0.028509168132237472	0	chr17:73773929:73774686:-	0.0059654586950415	110484
chr17	73676047	ENST00000583910.1	ENSG00000264829.1	-	RP11-474I11.8	chr17:73773929:73774686:-	0.0059654586950415	-97883	chr17:73780883:73781268:+	0.028879417069019777	-104837	chr17:73511533:73511626:-	0.03752174386436415	164421	chr17:73663388:73663784:+	0.028509168132237472	12263
chr17	73680122	ENST00000582093.1	ENSG00000264270.1	-	RP11-474I11.7	chr17:73773929:73774686:-	0.0059654586950415	-93808	chr17:73780883:73781268:+	0.028879417069019777	-100762	chr17:73511533:73511626:-	0.03752174386436415	168496	chr17:73663388:73663784:+	0.028509168132237472	16338
chr17	73680879	ENST00000585020.1	ENSG00000264270.1	-	RP11-474I11.7	chr17:73773929:73774686:-	0.0059654586950415	-93051	chr17:73780883:73781268:+	0.028879417069019777	-100005	chr17:73511533:73511626:-	0.03752174386436415	169253	chr17:73663388:73663784:+	0.028509168132237472	17095
chr17	73717408	ENST00000579662.1	ENSG00000132470.9	+	ITGB4	chr17:73663388:73663784:+	0.028509168132237472	-53624	chr17:73511533:73511626:-	0.03752174386436415	-205782	chr17:73780883:73781268:+	0.028879417069019777	63476	chr17:73773929:73774686:-	0.0059654586950415	56522
chr17	73717516	ENST00000339591.3	ENSG00000132470.9	+	ITGB4	chr17:73663388:73663784:+	0.028509168132237472	-53732	chr17:73511533:73511626:-	0.03752174386436415	-205890	chr17:73780883:73781268:+	0.028879417069019777	63368	chr17:73773929:73774686:-	0.0059654586950415	56414
chr17	73717516	ENST00000200181.3	ENSG00000132470.9	+	ITGB4	chr17:73663388:73663784:+	0.028509168132237472	-53732	chr17:73511533:73511626:-	0.03752174386436415	-205890	chr17:73780883:73781268:+	0.028879417069019777	63368	chr17:73773929:73774686:-	0.0059654586950415	56414
chr17	73717577	ENST00000450894.3	ENSG00000132470.9	+	ITGB4	chr17:73663388:73663784:+	0.028509168132237472	-53793	chr17:73511533:73511626:-	0.03752174386436415	-205951	chr17:73780883:73781268:+	0.028879417069019777	63307	chr17:73773929:73774686:-	0.0059654586950415	56353
chr17	73720776	ENST00000449880.2	ENSG00000132470.9	+	ITGB4	chr17:73663388:73663784:+	0.028509168132237472	-56992	chr17:73511533:73511626:-	0.03752174386436415	-209150	chr17:73780883:73781268:+	0.028879417069019777	60108	chr17:73773929:73774686:-	0.0059654586950415	53154
chr17	73720784	ENST00000584558.1	ENSG00000132470.9	+	ITGB4	chr17:73663388:73663784:+	0.028509168132237472	-57000	chr17:73511533:73511626:-	0.03752174386436415	-209158	chr17:73780883:73781268:+	0.028879417069019777	60100	chr17:73773929:73774686:-	0.0059654586950415	53146
chr17	73761307	ENST00000437911.1	ENSG00000108479.7	-	GALK1	chr17:73773929:73774686:-	0.0059654586950415	-12623	chr17:73780883:73781268:+	0.028879417069019777	-19577	chr17:73511533:73511626:-	0.03752174386436415	249681	chr17:73663388:73663784:+	0.028509168132237472	97523
chr17	73761317	ENST00000225614.2	ENSG00000108479.7	-	GALK1	chr17:73773929:73774686:-	0.0059654586950415	-12613	chr17:73780883:73781268:+	0.028879417069019777	-19567	chr17:73511533:73511626:-	0.03752174386436415	249691	chr17:73663388:73663784:+	0.028509168132237472	97533
chr17	73761792	ENST00000588479.1	ENSG00000108479.7	-	GALK1	chr17:73773929:73774686:-	0.0059654586950415	-12138	chr17:73780883:73781268:+	0.028879417069019777	-19092	chr17:73511533:73511626:-	0.03752174386436415	250166	chr17:73663388:73663784:+	0.028509168132237472	98008
chr17	73775367	ENST00000587560.1	ENSG00000132475.4	-	H3F3B	chr17:73775404:73776115:-	0.9132075982814092	-38	chr17:73780883:73781268:+	0.028879417069019777	-5517	chr17:73773929:73774686:-	0.0059654586950415	681	chr17:73663388:73663784:+	0.028509168132237472	111583
chr17	73775839	ENST00000592643.1	ENSG00000132475.4	-	H3F3B	chr17:73775404:73776115:-	0.9132075982814092	0	chr17:73780883:73781268:+	0.028879417069019777	-5045	chr17:73775404:73776115:-	0.9132075982814092	0	chr17:73663388:73663784:+	0.028509168132237472	112055
chr17	73775840	ENST00000591890.1	ENSG00000132475.4	-	H3F3B	chr17:73775404:73776115:-	0.9132075982814092	0	chr17:73780883:73781268:+	0.028879417069019777	-5044	chr17:73775404:73776115:-	0.9132075982814092	0	chr17:73663388:73663784:+	0.028509168132237472	112056
chr17	73775859	ENST00000593254.1	ENSG00000132475.4	-	H3F3B	chr17:73775404:73776115:-	0.9132075982814092	0	chr17:73780883:73781268:+	0.028879417069019777	-5025	chr17:73775404:73776115:-	0.9132075982814092	0	chr17:73663388:73663784:+	0.028509168132237472	112075
chr17	73775860	ENST00000254810.4	ENSG00000132475.4	-	H3F3B	chr17:73775404:73776115:-	0.9132075982814092	0	chr17:73780883:73781268:+	0.028879417069019777	-5024	chr17:73775404:73776115:-	0.9132075982814092	0	chr17:73663388:73663784:+	0.028509168132237472	112076
chr17	73775861	ENST00000589599.1	ENSG00000132475.4	-	H3F3B	chr17:73775404:73776115:-	0.9132075982814092	0	chr17:73780883:73781268:+	0.028879417069019777	-5023	chr17:73775404:73776115:-	0.9132075982814092	0	chr17:73663388:73663784:+	0.028509168132237472	112077
chr17	73780681	ENST00000293218.3	ENSG00000132478.5	+	UNK	chr17:73663388:73663784:+	0.028509168132237472	-116897	chr17:73775404:73776115:-	0.9132075982814092	-4566	chr17:73780883:73781268:+	0.028879417069019777	203	chr17:73851115:73851448:-	0.11485855845708647	70435
chr17	73780688	ENST00000579134.1	ENSG00000263565.1	-	MIR4738	chr17:73851115:73851448:-	0.11485855845708647	-70428	chr17:73780883:73781268:+	0.028879417069019777	-196	chr17:73775404:73776115:-	0.9132075982814092	4573	chr17:73663388:73663784:+	0.028509168132237472	116904
chr17	73780852	ENST00000589666.1	ENSG00000132478.5	+	UNK	chr17:73663388:73663784:+	0.028509168132237472	-117068	chr17:73775404:73776115:-	0.9132075982814092	-4737	chr17:73780883:73781268:+	0.028879417069019777	32	chr17:73851115:73851448:-	0.11485855845708647	70264
chr17	73781567	ENST00000586607.1	ENSG00000132475.4	-	H3F3B	chr17:73851115:73851448:-	0.11485855845708647	-69549	chr17:73975304:73975681:+	0.010344971354085108	-193738	chr17:73775404:73776115:-	0.9132075982814092	5452	chr17:73780883:73781268:+	0.028879417069019777	299
chr17	73816136	ENST00000586808.1	ENSG00000266980.1	-	RP11-552F3.4	chr17:73851115:73851448:-	0.11485855845708647	-34980	chr17:73975304:73975681:+	0.010344971354085108	-159169	chr17:73775404:73776115:-	0.9132075982814092	40021	chr17:73780883:73781268:+	0.028879417069019777	34868
chr17	73839825	ENST00000587504.1	ENSG00000092929.7	-	UNC13D	chr17:73851115:73851448:-	0.11485855845708647	-11291	chr17:73975304:73975681:+	0.010344971354085108	-135480	chr17:73775404:73776115:-	0.9132075982814092	63710	chr17:73780883:73781268:+	0.028879417069019777	58557
chr17	73840431	ENST00000412096.2	ENSG00000092929.7	-	UNC13D	chr17:73851115:73851448:-	0.11485855845708647	-10685	chr17:73975304:73975681:+	0.010344971354085108	-134874	chr17:73775404:73776115:-	0.9132075982814092	64316	chr17:73780883:73781268:+	0.028879417069019777	59163
chr17	73840798	ENST00000207549.4	ENSG00000092929.7	-	UNC13D	chr17:73851115:73851448:-	0.11485855845708647	-10318	chr17:73975304:73975681:+	0.010344971354085108	-134507	chr17:73775404:73776115:-	0.9132075982814092	64683	chr17:73780883:73781268:+	0.028879417069019777	59530
chr17	73851387	ENST00000590221.1	ENSG00000132471.7	-	WBP2	chr17:73851115:73851448:-	0.11485855845708647	0	chr17:73975304:73975681:+	0.010344971354085108	-123918	chr17:73851115:73851448:-	0.11485855845708647	0	chr17:73780883:73781268:+	0.028879417069019777	70119
chr17	73851390	ENST00000344296.4	ENSG00000132471.7	-	WBP2	chr17:73851115:73851448:-	0.11485855845708647	0	chr17:73975304:73975681:+	0.010344971354085108	-123915	chr17:73851115:73851448:-	0.11485855845708647	0	chr17:73780883:73781268:+	0.028879417069019777	70122
chr17	73851390	ENST00000590450.1	ENSG00000132471.7	-	WBP2	chr17:73851115:73851448:-	0.11485855845708647	0	chr17:73975304:73975681:+	0.010344971354085108	-123915	chr17:73851115:73851448:-	0.11485855845708647	0	chr17:73780883:73781268:+	0.028879417069019777	70122
chr17	73851403	ENST00000585462.1	ENSG00000132471.7	-	WBP2	chr17:73851115:73851448:-	0.11485855845708647	0	chr17:73975304:73975681:+	0.010344971354085108	-123902	chr17:73851115:73851448:-	0.11485855845708647	0	chr17:73780883:73781268:+	0.028879417069019777	70135
chr17	73851416	ENST00000433525.2	ENSG00000132471.7	-	WBP2	chr17:73851115:73851448:-	0.11485855845708647	0	chr17:73975304:73975681:+	0.010344971354085108	-123889	chr17:73851115:73851448:-	0.11485855845708647	0	chr17:73780883:73781268:+	0.028879417069019777	70148
chr17	73851501	ENST00000254806.3	ENSG00000132471.7	-	WBP2	chr17:73900755:73900990:-	0.037122576376445386	-49255	chr17:73975304:73975681:+	0.010344971354085108	-123804	chr17:73851115:73851448:-	0.11485855845708647	53	chr17:73780883:73781268:+	0.028879417069019777	70233
chr17	73852588	ENST00000591399.1	ENSG00000132471.7	-	WBP2	chr17:73900755:73900990:-	0.037122576376445386	-48168	chr17:73975304:73975681:+	0.010344971354085108	-122717	chr17:73851115:73851448:-	0.11485855845708647	1140	chr17:73780883:73781268:+	0.028879417069019777	71320
chr17	73872453	ENST00000586076.1	ENSG00000267801.1	+	RP11-552F3.9	chr17:73780883:73781268:+	0.028879417069019777	-91185	chr17:73851115:73851448:-	0.11485855845708647	-21005	chr17:73975304:73975681:+	0.010344971354085108	102852	chr17:73900755:73900990:-	0.037122576376445386	28303
chr17	73874277	ENST00000587339.1	ENSG00000132481.2	-	TRIM47	chr17:73900755:73900990:-	0.037122576376445386	-26479	chr17:73975304:73975681:+	0.010344971354085108	-101028	chr17:73851115:73851448:-	0.11485855845708647	22829	chr17:73780883:73781268:+	0.028879417069019777	93009
chr17	73874656	ENST00000254816.2	ENSG00000132481.2	-	TRIM47	chr17:73900755:73900990:-	0.037122576376445386	-26100	chr17:73975304:73975681:+	0.010344971354085108	-100649	chr17:73851115:73851448:-	0.11485855845708647	23208	chr17:73780883:73781268:+	0.028879417069019777	93388
chr17	73893084	ENST00000269383.3	ENSG00000141569.6	-	TRIM65	chr17:73900755:73900990:-	0.037122576376445386	-7672	chr17:73975304:73975681:+	0.010344971354085108	-82221	chr17:73851115:73851448:-	0.11485855845708647	41636	chr17:73780883:73781268:+	0.028879417069019777	111816
chr17	73893141	ENST00000587267.1	ENSG00000267342.1	+	RP11-552F3.10	chr17:73780883:73781268:+	0.028879417069019777	-111873	chr17:73851115:73851448:-	0.11485855845708647	-41693	chr17:73975304:73975681:+	0.010344971354085108	82164	chr17:73900755:73900990:-	0.037122576376445386	7615
chr17	73900959	ENST00000585475.1	ENSG00000204316.8	-	MRPL38	chr17:73900755:73900990:-	0.037122576376445386	0	chr17:73975304:73975681:+	0.010344971354085108	-74346	chr17:73900755:73900990:-	0.037122576376445386	0	chr17:73780883:73781268:+	0.028879417069019777	119691
chr17	73901494	ENST00000309352.3	ENSG00000204316.8	-	MRPL38	chr17:73974831:73975477:-	0.03145717499173199	-73338	chr17:73975304:73975681:+	0.010344971354085108	-73811	chr17:73900755:73900990:-	0.037122576376445386	504	chr17:73780883:73781268:+	0.028879417069019777	120226
chr17	73905899	ENST00000409963.3	ENSG00000204316.8	-	MRPL38	chr17:73974831:73975477:-	0.03145717499173199	-68933	chr17:73975304:73975681:+	0.010344971354085108	-69406	chr17:73900755:73900990:-	0.037122576376445386	4909	chr17:73780883:73781268:+	0.028879417069019777	124631
chr17	73909810	ENST00000587556.1	ENSG00000267426.1	-	RP11-552F3.12	chr17:73974831:73975477:-	0.03145717499173199	-65022	chr17:73975304:73975681:+	0.010344971354085108	-65495	chr17:73900755:73900990:-	0.037122576376445386	8820	chr17:73780883:73781268:+	0.028879417069019777	128542
chr17	73937028	ENST00000586631.2	ENSG00000188878.12	-	FBF1	chr17:73974831:73975477:-	0.03145717499173199	-37804	chr17:73975304:73975681:+	0.010344971354085108	-38277	chr17:73900755:73900990:-	0.037122576376445386	36038	chr17:73780883:73781268:+	0.028879417069019777	155760
chr17	73937119	ENST00000586717.1	ENSG00000188878.12	-	FBF1	chr17:73974831:73975477:-	0.03145717499173199	-37713	chr17:73975304:73975681:+	0.010344971354085108	-38186	chr17:73900755:73900990:-	0.037122576376445386	36129	chr17:73780883:73781268:+	0.028879417069019777	155851
chr17	73937119	ENST00000319129.5	ENSG00000188878.12	-	FBF1	chr17:73974831:73975477:-	0.03145717499173199	-37713	chr17:73975304:73975681:+	0.010344971354085108	-38186	chr17:73900755:73900990:-	0.037122576376445386	36129	chr17:73780883:73781268:+	0.028879417069019777	155851
chr17	73937119	ENST00000389570.4	ENSG00000188878.12	-	FBF1	chr17:73974831:73975477:-	0.03145717499173199	-37713	chr17:73975304:73975681:+	0.010344971354085108	-38186	chr17:73900755:73900990:-	0.037122576376445386	36129	chr17:73780883:73781268:+	0.028879417069019777	155851
chr17	73937137	ENST00000588478.1	ENSG00000188878.12	-	FBF1	chr17:73974831:73975477:-	0.03145717499173199	-37695	chr17:73975304:73975681:+	0.010344971354085108	-38168	chr17:73900755:73900990:-	0.037122576376445386	36147	chr17:73780883:73781268:+	0.028879417069019777	155869
chr17	73939913	ENST00000587348.1	ENSG00000267615.1	+	RP11-552F3.13	chr17:73780883:73781268:+	0.028879417069019777	-158645	chr17:73900755:73900990:-	0.037122576376445386	-38923	chr17:73975304:73975681:+	0.010344971354085108	35392	chr17:73974831:73975477:-	0.03145717499173199	34919
chr17	73975172	ENST00000591857.1	ENSG00000161533.7	-	ACOX1	chr17:73974831:73975477:-	0.03145717499173199	0	chr17:73975304:73975681:+	0.010344971354085108	-133	chr17:73974831:73975477:-	0.03145717499173199	0	chr17:73780883:73781268:+	0.028879417069019777	193904
chr17	73975215	ENST00000301608.4	ENSG00000161533.7	-	ACOX1	chr17:73974831:73975477:-	0.03145717499173199	0	chr17:73975304:73975681:+	0.010344971354085108	-90	chr17:73974831:73975477:-	0.03145717499173199	0	chr17:73780883:73781268:+	0.028879417069019777	193947
chr17	73975301	ENST00000416485.1	ENSG00000257949.2	+	TEN1	chr17:73780883:73781268:+	0.028879417069019777	-194033	chr17:73974831:73975477:-	0.03145717499173199	0	chr17:73975304:73975681:+	0.010344971354085108	4	chr17:73974831:73975477:-	0.03145717499173199	0
chr17	73975301	ENST00000397640.1	ENSG00000257949.2	+	TEN1	chr17:73780883:73781268:+	0.028879417069019777	-194033	chr17:73974831:73975477:-	0.03145717499173199	0	chr17:73975304:73975681:+	0.010344971354085108	4	chr17:73974831:73975477:-	0.03145717499173199	0
chr17	73975312	ENST00000567351.1	ENSG00000261408.1	+	TEN1-CDK3	chr17:73975304:73975681:+	0.010344971354085108	0	chr17:73974831:73975477:-	0.03145717499173199	0	chr17:73975304:73975681:+	0.010344971354085108	0	chr17:73974831:73975477:-	0.03145717499173199	0
chr17	73975322	ENST00000588202.1	ENSG00000257949.2	+	TEN1	chr17:73975304:73975681:+	0.010344971354085108	0	chr17:73974831:73975477:-	0.03145717499173199	0	chr17:73975304:73975681:+	0.010344971354085108	0	chr17:73974831:73975477:-	0.03145717499173199	0
chr17	73975444	ENST00000293217.5	ENSG00000161533.7	-	ACOX1	chr17:73974831:73975477:-	0.03145717499173199	0	chr17:73975304:73975681:+	0.010344971354085108	0	chr17:73974831:73975477:-	0.03145717499173199	0	chr17:73975304:73975681:+	0.010344971354085108	0
chr17	73975515	ENST00000537812.1	ENSG00000161533.7	-	ACOX1	chr17:74099471:74100142:-	0.023249205368048205	-123957	chr17:73975304:73975681:+	0.010344971354085108	0	chr17:73974831:73975477:-	0.03145717499173199	38	chr17:73975304:73975681:+	0.010344971354085108	0
chr17	73996987	ENST00000448471.1	ENSG00000250506.2	+	CDK3	chr17:73975304:73975681:+	0.010344971354085108	-21306	chr17:73974831:73975477:-	0.03145717499173199	-21510	chr17:74134446:74134815:+	0.006489891932541863	137460	chr17:74099471:74100142:-	0.023249205368048205	102485
chr17	73997419	ENST00000425876.2	ENSG00000250506.2	+	CDK3	chr17:73975304:73975681:+	0.010344971354085108	-21738	chr17:73974831:73975477:-	0.03145717499173199	-21942	chr17:74134446:74134815:+	0.006489891932541863	137028	chr17:74099471:74100142:-	0.023249205368048205	102053
chr17	74023312	ENST00000586740.1	ENSG00000167880.3	-	EVPL	chr17:74099471:74100142:-	0.023249205368048205	-76160	chr17:74134446:74134815:+	0.006489891932541863	-111135	chr17:73974831:73975477:-	0.03145717499173199	47835	chr17:73975304:73975681:+	0.010344971354085108	47631
chr17	74023533	ENST00000301607.3	ENSG00000167880.3	-	EVPL	chr17:74099471:74100142:-	0.023249205368048205	-75939	chr17:74134446:74134815:+	0.006489891932541863	-110914	chr17:73974831:73975477:-	0.03145717499173199	48056	chr17:73975304:73975681:+	0.010344971354085108	47852
chr17	74049729	ENST00000602720.1	ENSG00000167881.10	-	SRP68	chr17:74099471:74100142:-	0.023249205368048205	-49743	chr17:74134446:74134815:+	0.006489891932541863	-84718	chr17:73974831:73975477:-	0.03145717499173199	74252	chr17:73975304:73975681:+	0.010344971354085108	74048
chr17	74049737	ENST00000542536.2	ENSG00000167881.10	-	SRP68	chr17:74099471:74100142:-	0.023249205368048205	-49735	chr17:74134446:74134815:+	0.006489891932541863	-84710	chr17:73974831:73975477:-	0.03145717499173199	74260	chr17:73975304:73975681:+	0.010344971354085108	74056
chr17	74068578	ENST00000355113.5	ENSG00000167881.10	-	SRP68	chr17:74099471:74100142:-	0.023249205368048205	-30894	chr17:74134446:74134815:+	0.006489891932541863	-65869	chr17:73974831:73975477:-	0.03145717499173199	93101	chr17:73975304:73975681:+	0.010344971354085108	92897
chr17	74068588	ENST00000539137.1	ENSG00000167881.10	-	SRP68	chr17:74099471:74100142:-	0.023249205368048205	-30884	chr17:74134446:74134815:+	0.006489891932541863	-65859	chr17:73974831:73975477:-	0.03145717499173199	93111	chr17:73975304:73975681:+	0.010344971354085108	92907
chr17	74068734	ENST00000307877.2	ENSG00000167881.10	-	SRP68	chr17:74099471:74100142:-	0.023249205368048205	-30738	chr17:74134446:74134815:+	0.006489891932541863	-65713	chr17:73974831:73975477:-	0.03145717499173199	93257	chr17:73975304:73975681:+	0.010344971354085108	93053
chr17	74070875	ENST00000329003.3	ENSG00000182687.3	+	GALR2	chr17:73975304:73975681:+	0.010344971354085108	-95194	chr17:73974831:73975477:-	0.03145717499173199	-95398	chr17:74134446:74134815:+	0.006489891932541863	63572	chr17:74099471:74100142:-	0.023249205368048205	28597
chr17	74075263	ENST00000392503.2	ENSG00000186919.8	+	ZACN	chr17:73975304:73975681:+	0.010344971354085108	-99582	chr17:73974831:73975477:-	0.03145717499173199	-99786	chr17:74134446:74134815:+	0.006489891932541863	59184	chr17:74099471:74100142:-	0.023249205368048205	24209
chr17	74075263	ENST00000334586.5	ENSG00000186919.8	+	ZACN	chr17:73975304:73975681:+	0.010344971354085108	-99582	chr17:73974831:73975477:-	0.03145717499173199	-99786	chr17:74134446:74134815:+	0.006489891932541863	59184	chr17:74099471:74100142:-	0.023249205368048205	24209
chr17	74079095	ENST00000591724.1	ENSG00000182473.16	-	EXOC7	chr17:74099471:74100142:-	0.023249205368048205	-20377	chr17:74134446:74134815:+	0.006489891932541863	-55352	chr17:73974831:73975477:-	0.03145717499173199	103618	chr17:73975304:73975681:+	0.010344971354085108	103414
chr17	74099604	ENST00000467929.2	ENSG00000182473.16	-	EXOC7	chr17:74099471:74100142:-	0.023249205368048205	0	chr17:74134446:74134815:+	0.006489891932541863	-34843	chr17:74099471:74100142:-	0.023249205368048205	0	chr17:73975304:73975681:+	0.010344971354085108	123923
chr17	74099773	ENST00000411744.2	ENSG00000182473.16	-	EXOC7	chr17:74099471:74100142:-	0.023249205368048205	0	chr17:74134446:74134815:+	0.006489891932541863	-34674	chr17:74099471:74100142:-	0.023249205368048205	0	chr17:73975304:73975681:+	0.010344971354085108	124092
chr17	74099776	ENST00000332065.5	ENSG00000182473.16	-	EXOC7	chr17:74099471:74100142:-	0.023249205368048205	0	chr17:74134446:74134815:+	0.006489891932541863	-34671	chr17:74099471:74100142:-	0.023249205368048205	0	chr17:73975304:73975681:+	0.010344971354085108	124095
chr17	74099815	ENST00000406660.3	ENSG00000182473.16	-	EXOC7	chr17:74099471:74100142:-	0.023249205368048205	0	chr17:74134446:74134815:+	0.006489891932541863	-34632	chr17:74099471:74100142:-	0.023249205368048205	0	chr17:73975304:73975681:+	0.010344971354085108	124134
chr17	74099827	ENST00000335146.7	ENSG00000182473.16	-	EXOC7	chr17:74099471:74100142:-	0.023249205368048205	0	chr17:74134446:74134815:+	0.006489891932541863	-34620	chr17:74099471:74100142:-	0.023249205368048205	0	chr17:73975304:73975681:+	0.010344971354085108	124146
chr17	74099827	ENST00000405575.4	ENSG00000182473.16	-	EXOC7	chr17:74099471:74100142:-	0.023249205368048205	0	chr17:74134446:74134815:+	0.006489891932541863	-34620	chr17:74099471:74100142:-	0.023249205368048205	0	chr17:73975304:73975681:+	0.010344971354085108	124146
chr17	74099839	ENST00000589210.1	ENSG00000182473.16	-	EXOC7	chr17:74099471:74100142:-	0.023249205368048205	0	chr17:74134446:74134815:+	0.006489891932541863	-34608	chr17:74099471:74100142:-	0.023249205368048205	0	chr17:73975304:73975681:+	0.010344971354085108	124158
chr17	74099868	ENST00000607838.1	ENSG00000182473.16	-	EXOC7	chr17:74099471:74100142:-	0.023249205368048205	0	chr17:74134446:74134815:+	0.006489891932541863	-34579	chr17:74099471:74100142:-	0.023249205368048205	0	chr17:73975304:73975681:+	0.010344971354085108	124187
chr17	74136637	ENST00000590137.1	ENSG00000267128.1	+	RNF157-AS1	chr17:74134446:74134815:+	0.006489891932541863	-1822	chr17:74099471:74100142:-	0.023249205368048205	-36495	chr17:74380689:74380745:+	0.048261948909573436	244053	chr17:74137324:74137358:-	0.08552750439671242	688
chr17	74136662	ENST00000585542.1	ENSG00000267128.1	+	RNF157-AS1	chr17:74134446:74134815:+	0.006489891932541863	-1847	chr17:74099471:74100142:-	0.023249205368048205	-36520	chr17:74380689:74380745:+	0.048261948909573436	244028	chr17:74137324:74137358:-	0.08552750439671242	663
chr17	74137380	ENST00000322957.6	ENSG00000129654.7	-	FOXJ1	chr17:74349708:74350034:-	0.012173239889593424	-212329	chr17:74380689:74380745:+	0.048261948909573436	-243310	chr17:74137324:74137358:-	0.08552750439671242	22	chr17:74134446:74134815:+	0.006489891932541863	2565
chr17	74137597	ENST00000586627.1	ENSG00000267128.1	+	RNF157-AS1	chr17:74134446:74134815:+	0.006489891932541863	-2782	chr17:74137324:74137358:-	0.08552750439671242	-239	chr17:74380689:74380745:+	0.048261948909573436	243093	chr17:74349708:74350034:-	0.012173239889593424	212112
chr17	74140815	ENST00000589912.1	ENSG00000141576.10	-	RNF157	chr17:74349708:74350034:-	0.012173239889593424	-208894	chr17:74380689:74380745:+	0.048261948909573436	-239875	chr17:74137324:74137358:-	0.08552750439671242	3457	chr17:74134446:74134815:+	0.006489891932541863	6000
chr17	74149793	ENST00000586661.1	ENSG00000267128.1	+	RNF157-AS1	chr17:74134446:74134815:+	0.006489891932541863	-14978	chr17:74137324:74137358:-	0.08552750439671242	-12435	chr17:74380689:74380745:+	0.048261948909573436	230897	chr17:74349708:74350034:-	0.012173239889593424	199916
chr17	74150181	ENST00000592748.1	ENSG00000267128.1	+	RNF157-AS1	chr17:74134446:74134815:+	0.006489891932541863	-15366	chr17:74137324:74137358:-	0.08552750439671242	-12823	chr17:74380689:74380745:+	0.048261948909573436	230509	chr17:74349708:74350034:-	0.012173239889593424	199528
chr17	74236382	ENST00000592271.1	ENSG00000141576.10	-	RNF157	chr17:74349708:74350034:-	0.012173239889593424	-113327	chr17:74380689:74380745:+	0.048261948909573436	-144308	chr17:74137324:74137358:-	0.08552750439671242	99024	chr17:74134446:74134815:+	0.006489891932541863	101567
chr17	74236389	ENST00000319945.6	ENSG00000141576.10	-	RNF157	chr17:74349708:74350034:-	0.012173239889593424	-113320	chr17:74380689:74380745:+	0.048261948909573436	-144301	chr17:74137324:74137358:-	0.08552750439671242	99031	chr17:74134446:74134815:+	0.006489891932541863	101574
chr17	74236454	ENST00000269391.6	ENSG00000141576.10	-	RNF157	chr17:74349708:74350034:-	0.012173239889593424	-113255	chr17:74380689:74380745:+	0.048261948909573436	-144236	chr17:74137324:74137358:-	0.08552750439671242	99096	chr17:74134446:74134815:+	0.006489891932541863	101639
chr17	74261283	ENST00000327490.6	ENSG00000185262.7	+	UBALD2	chr17:74134446:74134815:+	0.006489891932541863	-126468	chr17:74137324:74137358:-	0.08552750439671242	-123925	chr17:74380689:74380745:+	0.048261948909573436	119407	chr17:74349708:74350034:-	0.012173239889593424	88426
chr17	74261784	ENST00000589240.1	ENSG00000185262.7	+	UBALD2	chr17:74134446:74134815:+	0.006489891932541863	-126969	chr17:74137324:74137358:-	0.08552750439671242	-124426	chr17:74380689:74380745:+	0.048261948909573436	118906	chr17:74349708:74350034:-	0.012173239889593424	87925
chr17	74303761	ENST00000262765.5	ENSG00000129646.9	-	QRICH2	chr17:74349708:74350034:-	0.012173239889593424	-45948	chr17:74380689:74380745:+	0.048261948909573436	-76929	chr17:74137324:74137358:-	0.08552750439671242	166403	chr17:74134446:74134815:+	0.006489891932541863	168946
chr17	74309821	ENST00000588364.1	ENSG00000161542.12	-	PRPSAP1	chr17:74349708:74350034:-	0.012173239889593424	-39888	chr17:74380689:74380745:+	0.048261948909573436	-70869	chr17:74137324:74137358:-	0.08552750439671242	172463	chr17:74134446:74134815:+	0.006489891932541863	175006
chr17	74315457	ENST00000515970.1	ENSG00000251779.1	+	Y_RNA	chr17:74134446:74134815:+	0.006489891932541863	-180642	chr17:74137324:74137358:-	0.08552750439671242	-178099	chr17:74380689:74380745:+	0.048261948909573436	65233	chr17:74349708:74350034:-	0.012173239889593424	34252
chr17	74320277	ENST00000459275.1	ENSG00000238418.1	+	snoU13	chr17:74134446:74134815:+	0.006489891932541863	-185462	chr17:74137324:74137358:-	0.08552750439671242	-182919	chr17:74380689:74380745:+	0.048261948909573436	60413	chr17:74349708:74350034:-	0.012173239889593424	29432
chr17	74333397	ENST00000384440.1	ENSG00000207169.1	+	RNU6-24P	chr17:74134446:74134815:+	0.006489891932541863	-198582	chr17:74137324:74137358:-	0.08552750439671242	-196039	chr17:74380689:74380745:+	0.048261948909573436	47293	chr17:74349708:74350034:-	0.012173239889593424	16312
chr17	74350230	ENST00000446526.3	ENSG00000161542.12	-	PRPSAP1	chr17:74497496:74497505:-	0.36871857451027135	-147267	chr17:74380689:74380745:+	0.048261948909573436	-30460	chr17:74349708:74350034:-	0.012173239889593424	196	chr17:74134446:74134815:+	0.006489891932541863	215415
chr17	74350279	ENST00000324684.4	ENSG00000161542.12	-	PRPSAP1	chr17:74497496:74497505:-	0.36871857451027135	-147218	chr17:74380689:74380745:+	0.048261948909573436	-30411	chr17:74349708:74350034:-	0.012173239889593424	245	chr17:74134446:74134815:+	0.006489891932541863	215464
chr17	74372742	ENST00000545180.1	ENSG00000176170.9	+	SPHK1	chr17:74134446:74134815:+	0.006489891932541863	-237927	chr17:74349708:74350034:-	0.012173239889593424	-22708	chr17:74380689:74380745:+	0.048261948909573436	7948	chr17:74497496:74497505:-	0.36871857451027135	124755
chr17	74380690	ENST00000592299.1	ENSG00000176170.9	+	SPHK1	chr17:74380689:74380745:+	0.048261948909573436	0	chr17:74349708:74350034:-	0.012173239889593424	-30656	chr17:74380689:74380745:+	0.048261948909573436	0	chr17:74497496:74497505:-	0.36871857451027135	116807
chr17	74380702	ENST00000590959.1	ENSG00000176170.9	+	SPHK1	chr17:74380689:74380745:+	0.048261948909573436	0	chr17:74349708:74350034:-	0.012173239889593424	-30668	chr17:74380689:74380745:+	0.048261948909573436	0	chr17:74497496:74497505:-	0.36871857451027135	116795
chr17	74380731	ENST00000323374.4	ENSG00000176170.9	+	SPHK1	chr17:74380689:74380745:+	0.048261948909573436	0	chr17:74349708:74350034:-	0.012173239889593424	-30697	chr17:74380689:74380745:+	0.048261948909573436	0	chr17:74497496:74497505:-	0.36871857451027135	116766
chr17	74381373	ENST00000392496.3	ENSG00000176170.9	+	SPHK1	chr17:74380689:74380745:+	0.048261948909573436	-628	chr17:74349708:74350034:-	0.012173239889593424	-31339	chr17:74553834:74554141:+	0.1817529116235022	172462	chr17:74497496:74497505:-	0.36871857451027135	116124
chr17	74395455	ENST00000587581.1	ENSG00000175931.8	-	UBE2O	chr17:74497496:74497505:-	0.36871857451027135	-102042	chr17:74553834:74554141:+	0.1817529116235022	-158380	chr17:74349708:74350034:-	0.012173239889593424	45421	chr17:74380689:74380745:+	0.048261948909573436	14710
chr17	74449288	ENST00000319380.7	ENSG00000175931.8	-	UBE2O	chr17:74497496:74497505:-	0.36871857451027135	-48209	chr17:74553834:74554141:+	0.1817529116235022	-104547	chr17:74349708:74350034:-	0.012173239889593424	99254	chr17:74380689:74380745:+	0.048261948909573436	68543
chr17	74449433	ENST00000250615.3	ENSG00000129673.5	+	AANAT	chr17:74380689:74380745:+	0.048261948909573436	-68688	chr17:74349708:74350034:-	0.012173239889593424	-99399	chr17:74553834:74554141:+	0.1817529116235022	104402	chr17:74497496:74497505:-	0.36871857451027135	48064
chr17	74463651	ENST00000392492.3	ENSG00000129673.5	+	AANAT	chr17:74380689:74380745:+	0.048261948909573436	-82906	chr17:74349708:74350034:-	0.012173239889593424	-113617	chr17:74553834:74554141:+	0.1817529116235022	90184	chr17:74497496:74497505:-	0.36871857451027135	33846
chr17	74497466	ENST00000592378.1	ENSG00000129667.8	-	RHBDF2	chr17:74497496:74497505:-	0.36871857451027135	-31	chr17:74553834:74554141:+	0.1817529116235022	-56369	chr17:74349708:74350034:-	0.012173239889593424	147432	chr17:74380689:74380745:+	0.048261948909573436	116721
chr17	74497489	ENST00000313080.4	ENSG00000129667.8	-	RHBDF2	chr17:74497496:74497505:-	0.36871857451027135	-8	chr17:74553834:74554141:+	0.1817529116235022	-56346	chr17:74349708:74350034:-	0.012173239889593424	147455	chr17:74380689:74380745:+	0.048261948909573436	116744
chr17	74497508	ENST00000389760.4	ENSG00000129667.8	-	RHBDF2	chr17:74722547:74722863:-	0.024359099353494045	-225040	chr17:74553834:74554141:+	0.1817529116235022	-56327	chr17:74497496:74497505:-	0.36871857451027135	3	chr17:74380689:74380745:+	0.048261948909573436	116763
chr17	74497872	ENST00000591885.1	ENSG00000129667.8	-	RHBDF2	chr17:74722547:74722863:-	0.024359099353494045	-224676	chr17:74553834:74554141:+	0.1817529116235022	-55963	chr17:74497496:74497505:-	0.36871857451027135	367	chr17:74380689:74380745:+	0.048261948909573436	117127
chr17	74523668	ENST00000592432.1	ENSG00000214140.6	+	PRCD	chr17:74380689:74380745:+	0.048261948909573436	-142923	chr17:74497496:74497505:-	0.36871857451027135	-26163	chr17:74553834:74554141:+	0.1817529116235022	30167	chr17:74722547:74722863:-	0.024359099353494045	198880
chr17	74525075	ENST00000586160.1	ENSG00000161544.5	-	CYGB	chr17:74722547:74722863:-	0.024359099353494045	-197473	chr17:74553834:74554141:+	0.1817529116235022	-28760	chr17:74497496:74497505:-	0.36871857451027135	27570	chr17:74380689:74380745:+	0.048261948909573436	144330
chr17	74528147	ENST00000590175.1	ENSG00000161544.5	-	CYGB	chr17:74722547:74722863:-	0.024359099353494045	-194401	chr17:74553834:74554141:+	0.1817529116235022	-25688	chr17:74497496:74497505:-	0.36871857451027135	30642	chr17:74380689:74380745:+	0.048261948909573436	147402
chr17	74533734	ENST00000589342.1	ENSG00000161544.5	-	CYGB	chr17:74722547:74722863:-	0.024359099353494045	-188814	chr17:74553834:74554141:+	0.1817529116235022	-20101	chr17:74497496:74497505:-	0.36871857451027135	36229	chr17:74380689:74380745:+	0.048261948909573436	152989
chr17	74533987	ENST00000293230.5	ENSG00000161544.5	-	CYGB	chr17:74722547:74722863:-	0.024359099353494045	-188561	chr17:74553834:74554141:+	0.1817529116235022	-19848	chr17:74497496:74497505:-	0.36871857451027135	36482	chr17:74380689:74380745:+	0.048261948909573436	153242
chr17	74536115	ENST00000592014.1	ENSG00000214140.6	+	PRCD	chr17:74380689:74380745:+	0.048261948909573436	-155370	chr17:74497496:74497505:-	0.36871857451027135	-38610	chr17:74553834:74554141:+	0.1817529116235022	17720	chr17:74722547:74722863:-	0.024359099353494045	186433
chr17	74536172	ENST00000586148.1	ENSG00000214140.6	+	PRCD	chr17:74380689:74380745:+	0.048261948909573436	-155427	chr17:74497496:74497505:-	0.36871857451027135	-38667	chr17:74553834:74554141:+	0.1817529116235022	17663	chr17:74722547:74722863:-	0.024359099353494045	186376
chr17	74546033	ENST00000590241.1	ENSG00000267543.1	+	RP11-666A8.7	chr17:74380689:74380745:+	0.048261948909573436	-165288	chr17:74497496:74497505:-	0.36871857451027135	-48528	chr17:74553834:74554141:+	0.1817529116235022	7802	chr17:74722547:74722863:-	0.024359099353494045	176515
chr17	74547257	ENST00000589145.1	ENSG00000161544.5	-	CYGB	chr17:74722547:74722863:-	0.024359099353494045	-175291	chr17:74553834:74554141:+	0.1817529116235022	-6578	chr17:74497496:74497505:-	0.36871857451027135	49752	chr17:74380689:74380745:+	0.048261948909573436	166512
chr17	74547434	ENST00000607478.1	ENSG00000272386.1	+	RP11-666A8.12	chr17:74380689:74380745:+	0.048261948909573436	-166689	chr17:74497496:74497505:-	0.36871857451027135	-49929	chr17:74553834:74554141:+	0.1817529116235022	6401	chr17:74722547:74722863:-	0.024359099353494045	175114
chr17	74549013	ENST00000607136.1	ENSG00000267546.2	-	RP11-666A8.8	chr17:74722547:74722863:-	0.024359099353494045	-173535	chr17:74553834:74554141:+	0.1817529116235022	-4822	chr17:74497496:74497505:-	0.36871857451027135	51508	chr17:74380689:74380745:+	0.048261948909573436	168268
chr17	74553730	ENST00000591967.1	ENSG00000267546.2	-	RP11-666A8.8	chr17:74722547:74722863:-	0.024359099353494045	-168818	chr17:74553834:74554141:+	0.1817529116235022	-105	chr17:74497496:74497505:-	0.36871857451027135	56225	chr17:74380689:74380745:+	0.048261948909573436	172985
chr17	74553734	ENST00000589963.1	ENSG00000267546.2	-	RP11-666A8.8	chr17:74722547:74722863:-	0.024359099353494045	-168814	chr17:74553834:74554141:+	0.1817529116235022	-101	chr17:74497496:74497505:-	0.36871857451027135	56229	chr17:74380689:74380745:+	0.048261948909573436	172989
chr17	74553765	ENST00000592622.1	ENSG00000267546.2	-	RP11-666A8.8	chr17:74722547:74722863:-	0.024359099353494045	-168783	chr17:74553834:74554141:+	0.1817529116235022	-70	chr17:74497496:74497505:-	0.36871857451027135	56260	chr17:74380689:74380745:+	0.048261948909573436	173020
chr17	74554873	ENST00000363315.1	ENSG00000163597.10	+	SNHG16	chr17:74553834:74554141:+	0.1817529116235022	-732	chr17:74497496:74497505:-	0.36871857451027135	-57368	chr17:74733586:74734286:+	0.006597836053460673	178714	chr17:74722547:74722863:-	0.024359099353494045	167675
chr17	74557191	ENST00000363091.1	ENSG00000199961.1	+	SNORD1B	chr17:74553834:74554141:+	0.1817529116235022	-3050	chr17:74497496:74497505:-	0.36871857451027135	-59686	chr17:74733586:74734286:+	0.006597836053460673	176396	chr17:74722547:74722863:-	0.024359099353494045	165357
chr17	74557716	ENST00000364968.1	ENSG00000163597.10	+	SNHG16	chr17:74553834:74554141:+	0.1817529116235022	-3575	chr17:74497496:74497505:-	0.36871857451027135	-60211	chr17:74733586:74734286:+	0.006597836053460673	175871	chr17:74722547:74722863:-	0.024359099353494045	164832
chr17	74565874	ENST00000588104.1	ENSG00000267078.1	+	RP11-666A8.9	chr17:74553834:74554141:+	0.1817529116235022	-11733	chr17:74497496:74497505:-	0.36871857451027135	-68369	chr17:74733586:74734286:+	0.006597836053460673	167713	chr17:74722547:74722863:-	0.024359099353494045	156674
chr17	74581939	ENST00000586520.1	ENSG00000070731.5	-	ST6GALNAC2	chr17:74722547:74722863:-	0.024359099353494045	-140609	chr17:74733586:74734286:+	0.006597836053460673	-151648	chr17:74497496:74497505:-	0.36871857451027135	84434	chr17:74553834:74554141:+	0.1817529116235022	27798
chr17	74582210	ENST00000225276.5	ENSG00000070731.5	-	ST6GALNAC2	chr17:74722547:74722863:-	0.024359099353494045	-140338	chr17:74733586:74734286:+	0.006597836053460673	-151377	chr17:74497496:74497505:-	0.36871857451027135	84705	chr17:74553834:74554141:+	0.1817529116235022	28069
chr17	74639742	ENST00000589992.1	ENSG00000070526.10	-	ST6GALNAC1	chr17:74722547:74722863:-	0.024359099353494045	-82806	chr17:74733586:74734286:+	0.006597836053460673	-93845	chr17:74497496:74497505:-	0.36871857451027135	142237	chr17:74553834:74554141:+	0.1817529116235022	85601
chr17	74639856	ENST00000590878.1	ENSG00000070526.10	-	ST6GALNAC1	chr17:74722547:74722863:-	0.024359099353494045	-82692	chr17:74733586:74734286:+	0.006597836053460673	-93731	chr17:74497496:74497505:-	0.36871857451027135	142351	chr17:74553834:74554141:+	0.1817529116235022	85715
chr17	74639920	ENST00000156626.7	ENSG00000070526.10	-	ST6GALNAC1	chr17:74722547:74722863:-	0.024359099353494045	-82628	chr17:74733586:74734286:+	0.006597836053460673	-93667	chr17:74497496:74497505:-	0.36871857451027135	142415	chr17:74553834:74554141:+	0.1817529116235022	85779
chr17	74652402	ENST00000362865.1	ENSG00000199735.1	+	RNU6-227P	chr17:74553834:74554141:+	0.1817529116235022	-98261	chr17:74497496:74497505:-	0.36871857451027135	-154897	chr17:74733586:74734286:+	0.006597836053460673	81185	chr17:74722547:74722863:-	0.024359099353494045	70146
chr17	74668024	ENST00000565271.1	ENSG00000261335.1	+	RP11-318A15.2	chr17:74553834:74554141:+	0.1817529116235022	-113883	chr17:74497496:74497505:-	0.36871857451027135	-170519	chr17:74733586:74734286:+	0.006597836053460673	65563	chr17:74722547:74722863:-	0.024359099353494045	54524
chr17	74684787	ENST00000585519.1	ENSG00000182534.9	-	MXRA7	chr17:74722547:74722863:-	0.024359099353494045	-37761	chr17:74733586:74734286:+	0.006597836053460673	-48800	chr17:74497496:74497505:-	0.36871857451027135	187282	chr17:74553834:74554141:+	0.1817529116235022	130646
chr17	74684969	ENST00000589082.1	ENSG00000182534.9	-	MXRA7	chr17:74722547:74722863:-	0.024359099353494045	-37579	chr17:74733586:74734286:+	0.006597836053460673	-48618	chr17:74497496:74497505:-	0.36871857451027135	187464	chr17:74553834:74554141:+	0.1817529116235022	130828
chr17	74686301	ENST00000592148.1	ENSG00000182534.9	-	MXRA7	chr17:74722547:74722863:-	0.024359099353494045	-36247	chr17:74733586:74734286:+	0.006597836053460673	-47286	chr17:74497496:74497505:-	0.36871857451027135	188796	chr17:74553834:74554141:+	0.1817529116235022	132160
chr17	74699809	ENST00000391116.1	ENSG00000212418.1	-	Y_RNA	chr17:74722547:74722863:-	0.024359099353494045	-22739	chr17:74733586:74734286:+	0.006597836053460673	-33778	chr17:74497496:74497505:-	0.36871857451027135	202304	chr17:74553834:74554141:+	0.1817529116235022	145668
chr17	74705679	ENST00000588114.1	ENSG00000182534.9	-	MXRA7	chr17:74722547:74722863:-	0.024359099353494045	-16869	chr17:74733586:74734286:+	0.006597836053460673	-27908	chr17:74497496:74497505:-	0.36871857451027135	208174	chr17:74553834:74554141:+	0.1817529116235022	151538
chr17	74707037	ENST00000355797.3	ENSG00000182534.9	-	MXRA7	chr17:74722547:74722863:-	0.024359099353494045	-15511	chr17:74733586:74734286:+	0.006597836053460673	-26550	chr17:74497496:74497505:-	0.36871857451027135	209532	chr17:74553834:74554141:+	0.1817529116235022	152896
chr17	74707086	ENST00000375036.2	ENSG00000182534.9	-	MXRA7	chr17:74722547:74722863:-	0.024359099353494045	-15462	chr17:74733586:74734286:+	0.006597836053460673	-26501	chr17:74497496:74497505:-	0.36871857451027135	209581	chr17:74553834:74554141:+	0.1817529116235022	152945
chr17	74707098	ENST00000449428.2	ENSG00000182534.9	-	MXRA7	chr17:74722547:74722863:-	0.024359099353494045	-15450	chr17:74733586:74734286:+	0.006597836053460673	-26489	chr17:74497496:74497505:-	0.36871857451027135	209593	chr17:74553834:74554141:+	0.1817529116235022	152957
chr17	74722585	ENST00000585429.1	ENSG00000070495.10	-	JMJD6	chr17:74722547:74722863:-	0.024359099353494045	0	chr17:74733586:74734286:+	0.006597836053460673	-11002	chr17:74722547:74722863:-	0.024359099353494045	0	chr17:74553834:74554141:+	0.1817529116235022	168444
chr17	74722672	ENST00000397625.4	ENSG00000070495.10	-	JMJD6	chr17:74722547:74722863:-	0.024359099353494045	0	chr17:74733586:74734286:+	0.006597836053460673	-10915	chr17:74722547:74722863:-	0.024359099353494045	0	chr17:74553834:74554141:+	0.1817529116235022	168531
chr17	74722761	ENST00000445478.2	ENSG00000070495.10	-	JMJD6	chr17:74722547:74722863:-	0.024359099353494045	0	chr17:74733586:74734286:+	0.006597836053460673	-10826	chr17:74722547:74722863:-	0.024359099353494045	0	chr17:74553834:74554141:+	0.1817529116235022	168620
chr17	74722912	ENST00000589977.1	ENSG00000181038.9	+	METTL23	chr17:74553834:74554141:+	0.1817529116235022	-168771	chr17:74722547:74722863:-	0.024359099353494045	-49	chr17:74733586:74734286:+	0.006597836053460673	10675	chr17:74733139:74733493:-	0.2904069499571986	10228
chr17	74722921	ENST00000591571.1	ENSG00000181038.9	+	METTL23	chr17:74553834:74554141:+	0.1817529116235022	-168780	chr17:74722547:74722863:-	0.024359099353494045	-58	chr17:74733586:74734286:+	0.006597836053460673	10666	chr17:74733139:74733493:-	0.2904069499571986	10219
chr17	74722925	ENST00000586738.1	ENSG00000181038.9	+	METTL23	chr17:74553834:74554141:+	0.1817529116235022	-168784	chr17:74722547:74722863:-	0.024359099353494045	-62	chr17:74733586:74734286:+	0.006597836053460673	10662	chr17:74733139:74733493:-	0.2904069499571986	10215
chr17	74722925	ENST00000588783.1	ENSG00000181038.9	+	METTL23	chr17:74553834:74554141:+	0.1817529116235022	-168784	chr17:74722547:74722863:-	0.024359099353494045	-62	chr17:74733586:74734286:+	0.006597836053460673	10662	chr17:74733139:74733493:-	0.2904069499571986	10215
chr17	74722933	ENST00000586752.1	ENSG00000181038.9	+	METTL23	chr17:74553834:74554141:+	0.1817529116235022	-168792	chr17:74722547:74722863:-	0.024359099353494045	-70	chr17:74733586:74734286:+	0.006597836053460673	10654	chr17:74733139:74733493:-	0.2904069499571986	10207
chr17	74722933	ENST00000588302.1	ENSG00000181038.9	+	METTL23	chr17:74553834:74554141:+	0.1817529116235022	-168792	chr17:74722547:74722863:-	0.024359099353494045	-70	chr17:74733586:74734286:+	0.006597836053460673	10654	chr17:74733139:74733493:-	0.2904069499571986	10207
chr17	74722936	ENST00000590964.1	ENSG00000181038.9	+	METTL23	chr17:74553834:74554141:+	0.1817529116235022	-168795	chr17:74722547:74722863:-	0.024359099353494045	-73	chr17:74733586:74734286:+	0.006597836053460673	10651	chr17:74733139:74733493:-	0.2904069499571986	10204
chr17	74722950	ENST00000341249.6	ENSG00000181038.9	+	METTL23	chr17:74553834:74554141:+	0.1817529116235022	-168809	chr17:74722547:74722863:-	0.024359099353494045	-87	chr17:74733586:74734286:+	0.006597836053460673	10637	chr17:74733139:74733493:-	0.2904069499571986	10190
chr17	74722952	ENST00000588822.1	ENSG00000181038.9	+	METTL23	chr17:74553834:74554141:+	0.1817529116235022	-168811	chr17:74722547:74722863:-	0.024359099353494045	-89	chr17:74733586:74734286:+	0.006597836053460673	10635	chr17:74733139:74733493:-	0.2904069499571986	10188
chr17	74723047	ENST00000586200.1	ENSG00000181038.9	+	METTL23	chr17:74553834:74554141:+	0.1817529116235022	-168906	chr17:74722547:74722863:-	0.024359099353494045	-184	chr17:74733586:74734286:+	0.006597836053460673	10540	chr17:74733139:74733493:-	0.2904069499571986	10093
chr17	74729060	ENST00000587459.1	ENSG00000267168.1	+	RP11-318A15.7	chr17:74553834:74554141:+	0.1817529116235022	-174919	chr17:74722547:74722863:-	0.024359099353494045	-6197	chr17:74733586:74734286:+	0.006597836053460673	4527	chr17:74733139:74733493:-	0.2904069499571986	4080
chr17	74731947	ENST00000586622.1	ENSG00000092931.7	+	MFSD11	chr17:74553834:74554141:+	0.1817529116235022	-177806	chr17:74722547:74722863:-	0.024359099353494045	-9084	chr17:74733586:74734286:+	0.006597836053460673	1640	chr17:74733139:74733493:-	0.2904069499571986	1193
chr17	74732393	ENST00000588460.1	ENSG00000092931.7	+	MFSD11	chr17:74553834:74554141:+	0.1817529116235022	-178252	chr17:74722547:74722863:-	0.024359099353494045	-9530	chr17:74733586:74734286:+	0.006597836053460673	1194	chr17:74733139:74733493:-	0.2904069499571986	747
chr17	74732630	ENST00000384825.1	ENSG00000207556.1	-	MIR636	chr17:74733139:74733493:-	0.2904069499571986	-510	chr17:74733586:74734286:+	0.006597836053460673	-957	chr17:74722547:74722863:-	0.024359099353494045	9767	chr17:74553834:74554141:+	0.1817529116235022	178489
chr17	74732935	ENST00000591864.1	ENSG00000092931.7	+	MFSD11	chr17:74553834:74554141:+	0.1817529116235022	-178794	chr17:74722547:74722863:-	0.024359099353494045	-10072	chr17:74733586:74734286:+	0.006597836053460673	652	chr17:74733139:74733493:-	0.2904069499571986	205
chr17	74733413	ENST00000508921.3	ENSG00000161547.10	-	SRSF2	chr17:74733139:74733493:-	0.2904069499571986	0	chr17:74733586:74734286:+	0.006597836053460673	-174	chr17:74733139:74733493:-	0.2904069499571986	0	chr17:74553834:74554141:+	0.1817529116235022	179272
chr17	74733415	ENST00000392485.2	ENSG00000161547.10	-	SRSF2	chr17:74733139:74733493:-	0.2904069499571986	0	chr17:74733586:74734286:+	0.006597836053460673	-172	chr17:74733139:74733493:-	0.2904069499571986	0	chr17:74553834:74554141:+	0.1817529116235022	179274
chr17	74733456	ENST00000359995.5	ENSG00000161547.10	-	SRSF2	chr17:74733139:74733493:-	0.2904069499571986	0	chr17:74733586:74734286:+	0.006597836053460673	-131	chr17:74733139:74733493:-	0.2904069499571986	0	chr17:74553834:74554141:+	0.1817529116235022	179315
chr17	74733469	ENST00000590393.1	ENSG00000092931.7	+	MFSD11	chr17:74553834:74554141:+	0.1817529116235022	-179328	chr17:74733139:74733493:-	0.2904069499571986	0	chr17:74733586:74734286:+	0.006597836053460673	118	chr17:74733139:74733493:-	0.2904069499571986	0
chr17	74733777	ENST00000593181.1	ENSG00000092931.7	+	MFSD11	chr17:74733586:74734286:+	0.006597836053460673	0	chr17:74733139:74733493:-	0.2904069499571986	-284	chr17:74733586:74734286:+	0.006597836053460673	0	chr17:76124713:76124836:-	0.022529196280109614	1390937
chr17	74733783	ENST00000355954.3	ENSG00000092931.7	+	MFSD11	chr17:74733586:74734286:+	0.006597836053460673	0	chr17:74733139:74733493:-	0.2904069499571986	-290	chr17:74733586:74734286:+	0.006597836053460673	0	chr17:76124713:76124836:-	0.022529196280109614	1390931
chr17	74733783	ENST00000336509.4	ENSG00000092931.7	+	MFSD11	chr17:74733586:74734286:+	0.006597836053460673	0	chr17:74733139:74733493:-	0.2904069499571986	-290	chr17:74733586:74734286:+	0.006597836053460673	0	chr17:76124713:76124836:-	0.022529196280109614	1390931
chr17	74734153	ENST00000590514.1	ENSG00000092931.7	+	MFSD11	chr17:74733586:74734286:+	0.006597836053460673	0	chr17:74733139:74733493:-	0.2904069499571986	-660	chr17:74733586:74734286:+	0.006597836053460673	0	chr17:76124713:76124836:-	0.022529196280109614	1390561
chr17	74748994	ENST00000363387.1	ENSG00000200257.1	+	RNU6-97P	chr17:74733586:74734286:+	0.006597836053460673	-14708	chr17:74733139:74733493:-	0.2904069499571986	-15501	chr17:75084722:75084899:+	0.038656499162355897	335729	chr17:76124713:76124836:-	0.022529196280109614	1375720
chr17	74769179	ENST00000590070.1	ENSG00000092931.7	+	MFSD11	chr17:74733586:74734286:+	0.006597836053460673	-34893	chr17:74733139:74733493:-	0.2904069499571986	-35686	chr17:75084722:75084899:+	0.038656499162355897	315544	chr17:76124713:76124836:-	0.022529196280109614	1355535
chr17	74795126	ENST00000585863.1	ENSG00000267065.1	+	CTD-2246P4.1	chr17:74733586:74734286:+	0.006597836053460673	-60840	chr17:74733139:74733493:-	0.2904069499571986	-61633	chr17:75084722:75084899:+	0.038656499162355897	289597	chr17:76124713:76124836:-	0.022529196280109614	1329588
chr17	74846258	ENST00000592919.1	ENSG00000267535.1	+	LINC00868	chr17:74733586:74734286:+	0.006597836053460673	-111972	chr17:74733139:74733493:-	0.2904069499571986	-112765	chr17:75084722:75084899:+	0.038656499162355897	238465	chr17:76124713:76124836:-	0.022529196280109614	1278456
chr17	74864538	ENST00000569840.2	ENSG00000167889.8	+	MGAT5B	chr17:74733586:74734286:+	0.006597836053460673	-130252	chr17:74733139:74733493:-	0.2904069499571986	-131045	chr17:75084722:75084899:+	0.038656499162355897	220185	chr17:76124713:76124836:-	0.022529196280109614	1260176
chr17	74864538	ENST00000301618.4	ENSG00000167889.8	+	MGAT5B	chr17:74733586:74734286:+	0.006597836053460673	-130252	chr17:74733139:74733493:-	0.2904069499571986	-131045	chr17:75084722:75084899:+	0.038656499162355897	220185	chr17:76124713:76124836:-	0.022529196280109614	1260176
chr17	74864798	ENST00000565675.1	ENSG00000167889.8	+	MGAT5B	chr17:74733586:74734286:+	0.006597836053460673	-130512	chr17:74733139:74733493:-	0.2904069499571986	-131305	chr17:75084722:75084899:+	0.038656499162355897	219925	chr17:76124713:76124836:-	0.022529196280109614	1259916
chr17	74864906	ENST00000374998.3	ENSG00000167889.8	+	MGAT5B	chr17:74733586:74734286:+	0.006597836053460673	-130620	chr17:74733139:74733493:-	0.2904069499571986	-131413	chr17:75084722:75084899:+	0.038656499162355897	219817	chr17:76124713:76124836:-	0.022529196280109614	1259808
chr17	74868729	ENST00000428789.2	ENSG00000167889.8	+	MGAT5B	chr17:74733586:74734286:+	0.006597836053460673	-134443	chr17:74733139:74733493:-	0.2904069499571986	-135236	chr17:75084722:75084899:+	0.038656499162355897	215994	chr17:76124713:76124836:-	0.022529196280109614	1255985
chr17	74954304	ENST00000591422.1	ENSG00000267521.1	-	RP11-87G24.6	chr17:76124713:76124836:-	0.022529196280109614	-1170410	chr17:75084722:75084899:+	0.038656499162355897	-130419	chr17:74733139:74733493:-	0.2904069499571986	220811	chr17:74733586:74734286:+	0.006597836053460673	220018
chr17	74965179	ENST00000563583.1	ENSG00000267568.2	-	RP11-87G24.3	chr17:76124713:76124836:-	0.022529196280109614	-1159535	chr17:75084722:75084899:+	0.038656499162355897	-119544	chr17:74733139:74733493:-	0.2904069499571986	231686	chr17:74733586:74734286:+	0.006597836053460673	230893
chr17	74965238	ENST00000564292.1	ENSG00000267568.2	-	RP11-87G24.3	chr17:76124713:76124836:-	0.022529196280109614	-1159476	chr17:75084722:75084899:+	0.038656499162355897	-119485	chr17:74733139:74733493:-	0.2904069499571986	231745	chr17:74733586:74734286:+	0.006597836053460673	230952
chr17	75084831	ENST00000392476.2	ENSG00000129657.10	+	SEC14L1	chr17:75084722:75084899:+	0.038656499162355897	0	chr17:74733139:74733493:-	0.2904069499571986	-351338	chr17:75084722:75084899:+	0.038656499162355897	0	chr17:76124713:76124836:-	0.022529196280109614	1039883
chr17	75084831	ENST00000564509.1	ENSG00000129657.10	+	SEC14L1	chr17:75084722:75084899:+	0.038656499162355897	0	chr17:74733139:74733493:-	0.2904069499571986	-351338	chr17:75084722:75084899:+	0.038656499162355897	0	chr17:76124713:76124836:-	0.022529196280109614	1039883
chr17	75085237	ENST00000430767.4	ENSG00000129657.10	+	SEC14L1	chr17:75084722:75084899:+	0.038656499162355897	-338	chr17:74733139:74733493:-	0.2904069499571986	-351744	chr17:75136995:75137109:+	0.10713445287588187	51759	chr17:76124713:76124836:-	0.022529196280109614	1039477
chr17	75085389	ENST00000515981.1	ENSG00000234912.5	+	LINC00338	chr17:75084722:75084899:+	0.038656499162355897	-490	chr17:74733139:74733493:-	0.2904069499571986	-351896	chr17:75136995:75137109:+	0.10713445287588187	51607	chr17:76124713:76124836:-	0.022529196280109614	1039325
chr17	75137014	ENST00000585618.1	ENSG00000129657.10	+	SEC14L1	chr17:75136995:75137109:+	0.10713445287588187	0	chr17:74733139:74733493:-	0.2904069499571986	-403521	chr17:75136995:75137109:+	0.10713445287588187	0	chr17:76124713:76124836:-	0.022529196280109614	987700
chr17	75137022	ENST00000413679.2	ENSG00000129657.10	+	SEC14L1	chr17:75136995:75137109:+	0.10713445287588187	0	chr17:74733139:74733493:-	0.2904069499571986	-403529	chr17:75136995:75137109:+	0.10713445287588187	0	chr17:76124713:76124836:-	0.022529196280109614	987692
chr17	75137061	ENST00000436233.4	ENSG00000129657.10	+	SEC14L1	chr17:75136995:75137109:+	0.10713445287588187	0	chr17:74733139:74733493:-	0.2904069499571986	-403568	chr17:75136995:75137109:+	0.10713445287588187	0	chr17:76124713:76124836:-	0.022529196280109614	987653
chr17	75137114	ENST00000443798.4	ENSG00000129657.10	+	SEC14L1	chr17:75136995:75137109:+	0.10713445287588187	-5	chr17:74733139:74733493:-	0.2904069499571986	-403621	chr17:75277496:75277719:+	0.03942702893265487	140383	chr17:76124713:76124836:-	0.022529196280109614	987600
chr17	75140728	ENST00000591437.1	ENSG00000129657.10	+	SEC14L1	chr17:75136995:75137109:+	0.10713445287588187	-3619	chr17:74733139:74733493:-	0.2904069499571986	-407235	chr17:75277496:75277719:+	0.03942702893265487	136769	chr17:76124713:76124836:-	0.022529196280109614	983986
chr17	75148756	ENST00000410876.1	ENSG00000222808.1	-	RNU4-47P	chr17:76124713:76124836:-	0.022529196280109614	-975958	chr17:75277496:75277719:+	0.03942702893265487	-128741	chr17:74733139:74733493:-	0.2904069499571986	415263	chr17:75136995:75137109:+	0.10713445287588187	11647
chr17	75181295	ENST00000431431.2	ENSG00000129657.10	+	SEC14L1	chr17:75136995:75137109:+	0.10713445287588187	-44186	chr17:74733139:74733493:-	0.2904069499571986	-447802	chr17:75277496:75277719:+	0.03942702893265487	96202	chr17:76124713:76124836:-	0.022529196280109614	943419
chr17	75260858	ENST00000584075.1	ENSG00000265121.1	-	RP11-285E9.5	chr17:76124713:76124836:-	0.022529196280109614	-863856	chr17:75277496:75277719:+	0.03942702893265487	-16639	chr17:74733139:74733493:-	0.2904069499571986	527365	chr17:75136995:75137109:+	0.10713445287588187	123749
chr17	75270408	ENST00000581657.1	ENSG00000263718.2	-	RP11-285E9.6	chr17:76124713:76124836:-	0.022529196280109614	-854306	chr17:75277496:75277719:+	0.03942702893265487	-7089	chr17:74733139:74733493:-	0.2904069499571986	536915	chr17:75136995:75137109:+	0.10713445287588187	133299
chr17	75277492	ENST00000427177.1	ENSG00000184640.13	+	SEPT9	chr17:75136995:75137109:+	0.10713445287588187	-140383	chr17:74733139:74733493:-	0.2904069499571986	-543999	chr17:75277496:75277719:+	0.03942702893265487	5	chr17:76124713:76124836:-	0.022529196280109614	847222
chr17	75277533	ENST00000591198.1	ENSG00000184640.13	+	SEPT9	chr17:75277496:75277719:+	0.03942702893265487	0	chr17:74733139:74733493:-	0.2904069499571986	-544040	chr17:75277496:75277719:+	0.03942702893265487	0	chr17:76124713:76124836:-	0.022529196280109614	847181
chr17	75283973	ENST00000449803.2	ENSG00000184640.13	+	SEPT9	chr17:75277496:75277719:+	0.03942702893265487	-6254	chr17:74733139:74733493:-	0.2904069499571986	-550480	chr17:75447553:75447589:+	0.0541674194512512	163581	chr17:76124713:76124836:-	0.022529196280109614	840741
chr17	75283973	ENST00000431235.2	ENSG00000184640.13	+	SEPT9	chr17:75277496:75277719:+	0.03942702893265487	-6254	chr17:74733139:74733493:-	0.2904069499571986	-550480	chr17:75447553:75447589:+	0.0541674194512512	163581	chr17:76124713:76124836:-	0.022529196280109614	840741
chr17	75315597	ENST00000329047.8	ENSG00000184640.13	+	SEPT9	chr17:75277496:75277719:+	0.03942702893265487	-37878	chr17:74733139:74733493:-	0.2904069499571986	-582104	chr17:75447553:75447589:+	0.0541674194512512	131957	chr17:76124713:76124836:-	0.022529196280109614	809117
chr17	75315597	ENST00000590294.1	ENSG00000184640.13	+	SEPT9	chr17:75277496:75277719:+	0.03942702893265487	-37878	chr17:74733139:74733493:-	0.2904069499571986	-582104	chr17:75447553:75447589:+	0.0541674194512512	131957	chr17:76124713:76124836:-	0.022529196280109614	809117
chr17	75318692	ENST00000588690.1	ENSG00000184640.13	+	SEPT9	chr17:75277496:75277719:+	0.03942702893265487	-40973	chr17:74733139:74733493:-	0.2904069499571986	-585199	chr17:75447553:75447589:+	0.0541674194512512	128862	chr17:76124713:76124836:-	0.022529196280109614	806022
chr17	75369272	ENST00000423034.2	ENSG00000184640.13	+	SEPT9	chr17:75277496:75277719:+	0.03942702893265487	-91553	chr17:74733139:74733493:-	0.2904069499571986	-635779	chr17:75447553:75447589:+	0.0541674194512512	78282	chr17:76124713:76124836:-	0.022529196280109614	755442
chr17	75372165	ENST00000427674.2	ENSG00000184640.13	+	SEPT9	chr17:75277496:75277719:+	0.03942702893265487	-94446	chr17:74733139:74733493:-	0.2904069499571986	-638672	chr17:75447553:75447589:+	0.0541674194512512	75389	chr17:76124713:76124836:-	0.022529196280109614	752549
chr17	75373318	ENST00000588701.1	ENSG00000266998.1	-	RP11-936I5.1	chr17:76124713:76124836:-	0.022529196280109614	-751396	chr17:75447553:75447589:+	0.0541674194512512	-74236	chr17:74733139:74733493:-	0.2904069499571986	639825	chr17:75277496:75277719:+	0.03942702893265487	95599
chr17	75393136	ENST00000579394.1	ENSG00000264060.1	-	MIR4316	chr17:76124713:76124836:-	0.022529196280109614	-731578	chr17:75447553:75447589:+	0.0541674194512512	-54418	chr17:74733139:74733493:-	0.2904069499571986	659643	chr17:75277496:75277719:+	0.03942702893265487	115417
chr17	75398183	ENST00000592420.1	ENSG00000184640.13	+	SEPT9	chr17:75277496:75277719:+	0.03942702893265487	-120464	chr17:74733139:74733493:-	0.2904069499571986	-664690	chr17:75447553:75447589:+	0.0541674194512512	49371	chr17:76124713:76124836:-	0.022529196280109614	726531
chr17	75401159	ENST00000585930.1	ENSG00000184640.13	+	SEPT9	chr17:75277496:75277719:+	0.03942702893265487	-123440	chr17:74733139:74733493:-	0.2904069499571986	-667666	chr17:75447553:75447589:+	0.0541674194512512	46395	chr17:76124713:76124836:-	0.022529196280109614	723555
chr17	75438191	ENST00000363781.1	ENSG00000200651.1	+	Y_RNA	chr17:75277496:75277719:+	0.03942702893265487	-160472	chr17:74733139:74733493:-	0.2904069499571986	-704698	chr17:75447553:75447589:+	0.0541674194512512	9363	chr17:76124713:76124836:-	0.022529196280109614	686523
chr17	75446819	ENST00000541152.2	ENSG00000184640.13	+	SEPT9	chr17:75277496:75277719:+	0.03942702893265487	-169100	chr17:74733139:74733493:-	0.2904069499571986	-713326	chr17:75447553:75447589:+	0.0541674194512512	735	chr17:76124713:76124836:-	0.022529196280109614	677895
chr17	75447326	ENST00000592481.1	ENSG00000184640.13	+	SEPT9	chr17:75277496:75277719:+	0.03942702893265487	-169607	chr17:74733139:74733493:-	0.2904069499571986	-713833	chr17:75447553:75447589:+	0.0541674194512512	228	chr17:76124713:76124836:-	0.022529196280109614	677388
chr17	75447326	ENST00000591088.1	ENSG00000184640.13	+	SEPT9	chr17:75277496:75277719:+	0.03942702893265487	-169607	chr17:74733139:74733493:-	0.2904069499571986	-713833	chr17:75447553:75447589:+	0.0541674194512512	228	chr17:76124713:76124836:-	0.022529196280109614	677388
chr17	75450075	ENST00000592951.1	ENSG00000184640.13	+	SEPT9	chr17:75447553:75447589:+	0.0541674194512512	-2486	chr17:74733139:74733493:-	0.2904069499571986	-716582	chr17:75521408:75521409:+	0.9236970474844941	71334	chr17:76124713:76124836:-	0.022529196280109614	674639
chr17	75450162	ENST00000590917.1	ENSG00000184640.13	+	SEPT9	chr17:75447553:75447589:+	0.0541674194512512	-2573	chr17:74733139:74733493:-	0.2904069499571986	-716669	chr17:75521408:75521409:+	0.9236970474844941	71247	chr17:76124713:76124836:-	0.022529196280109614	674552
chr17	75465150	ENST00000585369.1	ENSG00000267263.1	+	RP11-75C10.7	chr17:75447553:75447589:+	0.0541674194512512	-17561	chr17:74733139:74733493:-	0.2904069499571986	-731657	chr17:75521408:75521409:+	0.9236970474844941	56259	chr17:76124713:76124836:-	0.022529196280109614	659564
chr17	75468852	ENST00000591110.1	ENSG00000267016.1	-	RP11-75C10.9	chr17:76124713:76124836:-	0.022529196280109614	-655862	chr17:75521408:75521409:+	0.9236970474844941	-52557	chr17:74733139:74733493:-	0.2904069499571986	735359	chr17:75447553:75447589:+	0.0541674194512512	21263
chr17	75471325	ENST00000427180.1	ENSG00000184640.13	+	SEPT9	chr17:75447553:75447589:+	0.0541674194512512	-23736	chr17:74733139:74733493:-	0.2904069499571986	-737832	chr17:75521408:75521409:+	0.9236970474844941	50084	chr17:76124713:76124836:-	0.022529196280109614	653389
chr17	75524207	ENST00000592572.1	ENSG00000267665.1	+	RP11-13K12.2	chr17:75521408:75521409:+	0.9236970474844941	-2798	chr17:74733139:74733493:-	0.2904069499571986	-790714	chr17:76164661:76164692:+	0.16995142809153177	640455	chr17:76124713:76124836:-	0.022529196280109614	600507
chr17	75554224	ENST00000591283.1	ENSG00000267506.1	+	RP11-13K12.1	chr17:75521408:75521409:+	0.9236970474844941	-32815	chr17:74733139:74733493:-	0.2904069499571986	-820731	chr17:76164661:76164692:+	0.16995142809153177	610438	chr17:76124713:76124836:-	0.022529196280109614	570490
chr17	75564777	ENST00000585798.1	ENSG00000267466.1	-	RP11-13K12.5	chr17:76124713:76124836:-	0.022529196280109614	-559937	chr17:76164661:76164692:+	0.16995142809153177	-599885	chr17:74733139:74733493:-	0.2904069499571986	831284	chr17:75521408:75521409:+	0.9236970474844941	43368
chr17	75724641	ENST00000593118.1	ENSG00000267790.1	-	RP11-316M20.1	chr17:76124713:76124836:-	0.022529196280109614	-400073	chr17:76164661:76164692:+	0.16995142809153177	-440021	chr17:74733139:74733493:-	0.2904069499571986	991148	chr17:75521408:75521409:+	0.9236970474844941	203232
chr17	75878659	ENST00000374983.2	ENSG00000204283.2	-	FLJ45079	chr17:76124713:76124836:-	0.022529196280109614	-246055	chr17:76164661:76164692:+	0.16995142809153177	-286003	chr17:74733139:74733493:-	0.2904069499571986	1145166	chr17:75521408:75521409:+	0.9236970474844941	357250
chr17	75916180	ENST00000459500.1	ENSG00000238898.1	+	RNU1-80P	chr17:75521408:75521409:+	0.9236970474844941	-394771	chr17:74733139:74733493:-	0.2904069499571986	-1182687	chr17:76164661:76164692:+	0.16995142809153177	248482	chr17:76124713:76124836:-	0.022529196280109614	208534
chr17	76000249	ENST00000588847.1	ENSG00000078687.12	+	TNRC6C	chr17:75521408:75521409:+	0.9236970474844941	-478840	chr17:74733139:74733493:-	0.2904069499571986	-1266756	chr17:76164661:76164692:+	0.16995142809153177	164413	chr17:76124713:76124836:-	0.022529196280109614	124465
chr17	76000249	ENST00000588061.1	ENSG00000078687.12	+	TNRC6C	chr17:75521408:75521409:+	0.9236970474844941	-478840	chr17:74733139:74733493:-	0.2904069499571986	-1266756	chr17:76164661:76164692:+	0.16995142809153177	164413	chr17:76124713:76124836:-	0.022529196280109614	124465
chr17	76001137	ENST00000335749.4	ENSG00000078687.12	+	TNRC6C	chr17:75521408:75521409:+	0.9236970474844941	-479728	chr17:74733139:74733493:-	0.2904069499571986	-1267644	chr17:76164661:76164692:+	0.16995142809153177	163525	chr17:76124713:76124836:-	0.022529196280109614	123577
chr17	76001137	ENST00000301624.4	ENSG00000078687.12	+	TNRC6C	chr17:75521408:75521409:+	0.9236970474844941	-479728	chr17:74733139:74733493:-	0.2904069499571986	-1267644	chr17:76164661:76164692:+	0.16995142809153177	163525	chr17:76124713:76124836:-	0.022529196280109614	123577
chr17	76044994	ENST00000541771.1	ENSG00000078687.12	+	TNRC6C	chr17:75521408:75521409:+	0.9236970474844941	-523585	chr17:74733139:74733493:-	0.2904069499571986	-1311501	chr17:76164661:76164692:+	0.16995142809153177	119668	chr17:76124713:76124836:-	0.022529196280109614	79720
chr17	76045144	ENST00000544502.1	ENSG00000078687.12	+	TNRC6C	chr17:75521408:75521409:+	0.9236970474844941	-523735	chr17:74733139:74733493:-	0.2904069499571986	-1311651	chr17:76164661:76164692:+	0.16995142809153177	119518	chr17:76124713:76124836:-	0.022529196280109614	79570
chr17	76063028	ENST00000459412.1	ENSG00000238658.1	+	RNU6-625P	chr17:75521408:75521409:+	0.9236970474844941	-541619	chr17:74733139:74733493:-	0.2904069499571986	-1329535	chr17:76164661:76164692:+	0.16995142809153177	101634	chr17:76124713:76124836:-	0.022529196280109614	61686
chr17	76107880	ENST00000589217.1	ENSG00000204282.3	-	TNRC6C-AS1	chr17:76124713:76124836:-	0.022529196280109614	-16834	chr17:76164661:76164692:+	0.16995142809153177	-56782	chr17:74733139:74733493:-	0.2904069499571986	1374387	chr17:75521408:75521409:+	0.9236970474844941	586471
chr17	76118829	ENST00000591436.1	ENSG00000141524.11	-	TMC6	chr17:76124713:76124836:-	0.022529196280109614	-5885	chr17:76164661:76164692:+	0.16995142809153177	-45833	chr17:74733139:74733493:-	0.2904069499571986	1385336	chr17:75521408:75521409:+	0.9236970474844941	597420
chr17	76119204	ENST00000592076.1	ENSG00000141524.11	-	TMC6	chr17:76124713:76124836:-	0.022529196280109614	-5510	chr17:76164661:76164692:+	0.16995142809153177	-45458	chr17:74733139:74733493:-	0.2904069499571986	1385711	chr17:75521408:75521409:+	0.9236970474844941	597795
chr17	76123101	ENST00000392467.3	ENSG00000141524.11	-	TMC6	chr17:76124713:76124836:-	0.022529196280109614	-1613	chr17:76164661:76164692:+	0.16995142809153177	-41561	chr17:74733139:74733493:-	0.2904069499571986	1389608	chr17:75521408:75521409:+	0.9236970474844941	601692
chr17	76124711	ENST00000306591.7	ENSG00000141524.11	-	TMC6	chr17:76124713:76124836:-	0.022529196280109614	-3	chr17:76164661:76164692:+	0.16995142809153177	-39951	chr17:74733139:74733493:-	0.2904069499571986	1391218	chr17:75521408:75521409:+	0.9236970474844941	603302
chr17	76124778	ENST00000590602.1	ENSG00000141524.11	-	TMC6	chr17:76124713:76124836:-	0.022529196280109614	0	chr17:76164661:76164692:+	0.16995142809153177	-39884	chr17:76124713:76124836:-	0.022529196280109614	0	chr17:75521408:75521409:+	0.9236970474844941	603369
chr17	76124861	ENST00000322933.4	ENSG00000141524.11	-	TMC6	chr17:76465386:76465387:-	1.6421280844168784	-340526	chr17:76164661:76164692:+	0.16995142809153177	-39801	chr17:76124713:76124836:-	0.022529196280109614	25	chr17:75521408:75521409:+	0.9236970474844941	603452
chr17	76124863	ENST00000589553.1	ENSG00000141524.11	-	TMC6	chr17:76465386:76465387:-	1.6421280844168784	-340524	chr17:76164661:76164692:+	0.16995142809153177	-39799	chr17:76124713:76124836:-	0.022529196280109614	27	chr17:75521408:75521409:+	0.9236970474844941	603454
chr17	76126867	ENST00000318430.5	ENSG00000167895.10	+	TMC8	chr17:75521408:75521409:+	0.9236970474844941	-605458	chr17:76124713:76124836:-	0.022529196280109614	-2031	chr17:76164661:76164692:+	0.16995142809153177	37795	chr17:76465386:76465387:-	1.6421280844168784	338520
chr17	76126869	ENST00000589691.1	ENSG00000167895.10	+	TMC8	chr17:75521408:75521409:+	0.9236970474844941	-605460	chr17:76124713:76124836:-	0.022529196280109614	-2033	chr17:76164661:76164692:+	0.16995142809153177	37793	chr17:76465386:76465387:-	1.6421280844168784	338518
chr17	76128488	ENST00000322914.3	ENSG00000141524.11	-	TMC6	chr17:76465386:76465387:-	1.6421280844168784	-336899	chr17:76164661:76164692:+	0.16995142809153177	-36174	chr17:76124713:76124836:-	0.022529196280109614	3652	chr17:75521408:75521409:+	0.9236970474844941	607079
chr17	76134444	ENST00000591144.1	ENSG00000167895.10	+	TMC8	chr17:75521408:75521409:+	0.9236970474844941	-613035	chr17:76124713:76124836:-	0.022529196280109614	-9608	chr17:76164661:76164692:+	0.16995142809153177	30218	chr17:76465386:76465387:-	1.6421280844168784	330943
chr17	76142434	ENST00000340363.5	ENSG00000187997.7	+	C17orf99	chr17:75521408:75521409:+	0.9236970474844941	-621025	chr17:76124713:76124836:-	0.022529196280109614	-17598	chr17:76164661:76164692:+	0.16995142809153177	22228	chr17:76465386:76465387:-	1.6421280844168784	322953
chr17	76156145	ENST00000451352.3	ENSG00000187997.7	+	C17orf99	chr17:75521408:75521409:+	0.9236970474844941	-634736	chr17:76124713:76124836:-	0.022529196280109614	-31309	chr17:76164661:76164692:+	0.16995142809153177	8517	chr17:76465386:76465387:-	1.6421280844168784	309242
chr17	76164639	ENST00000225777.3	ENSG00000108639.3	+	SYNGR2	chr17:75521408:75521409:+	0.9236970474844941	-643230	chr17:76124713:76124836:-	0.022529196280109614	-39803	chr17:76164661:76164692:+	0.16995142809153177	23	chr17:76465386:76465387:-	1.6421280844168784	300748
chr17	76164675	ENST00000585591.1	ENSG00000108639.3	+	SYNGR2	chr17:76164661:76164692:+	0.16995142809153177	0	chr17:76124713:76124836:-	0.022529196280109614	-39839	chr17:76164661:76164692:+	0.16995142809153177	0	chr17:76465386:76465387:-	1.6421280844168784	300712
chr17	76164685	ENST00000589711.1	ENSG00000108639.3	+	SYNGR2	chr17:76164661:76164692:+	0.16995142809153177	0	chr17:76124713:76124836:-	0.022529196280109614	-39849	chr17:76164661:76164692:+	0.16995142809153177	0	chr17:76465386:76465387:-	1.6421280844168784	300702
chr17	76164692	ENST00000588282.1	ENSG00000108639.3	+	SYNGR2	chr17:76164661:76164692:+	0.16995142809153177	0	chr17:76124713:76124836:-	0.022529196280109614	-39856	chr17:76164661:76164692:+	0.16995142809153177	0	chr17:76465386:76465387:-	1.6421280844168784	300695
chr17	76165239	ENST00000590201.1	ENSG00000108639.3	+	SYNGR2	chr17:76164661:76164692:+	0.16995142809153177	-547	chr17:76124713:76124836:-	0.022529196280109614	-40403	chr17:76183441:76183472:+	0.11146165089119942	18203	chr17:76465386:76465387:-	1.6421280844168784	300148
chr17	76165765	ENST00000592456.1	ENSG00000108639.3	+	SYNGR2	chr17:76164661:76164692:+	0.16995142809153177	-1073	chr17:76124713:76124836:-	0.022529196280109614	-40929	chr17:76183441:76183472:+	0.11146165089119942	17677	chr17:76465386:76465387:-	1.6421280844168784	299622
chr17	76183111	ENST00000405273.1	ENSG00000167900.7	-	TK1	chr17:76465386:76465387:-	1.6421280844168784	-282276	chr17:76183441:76183472:+	0.11146165089119942	-331	chr17:76124713:76124836:-	0.022529196280109614	58275	chr17:76164661:76164692:+	0.16995142809153177	18419
chr17	76183117	ENST00000590862.1	ENSG00000167900.7	-	TK1	chr17:76465386:76465387:-	1.6421280844168784	-282270	chr17:76183441:76183472:+	0.11146165089119942	-325	chr17:76124713:76124836:-	0.022529196280109614	58281	chr17:76164661:76164692:+	0.16995142809153177	18425
chr17	76183119	ENST00000590430.1	ENSG00000167900.7	-	TK1	chr17:76465386:76465387:-	1.6421280844168784	-282268	chr17:76183441:76183472:+	0.11146165089119942	-323	chr17:76124713:76124836:-	0.022529196280109614	58283	chr17:76164661:76164692:+	0.16995142809153177	18427
chr17	76183314	ENST00000301634.7	ENSG00000167900.7	-	TK1	chr17:76465386:76465387:-	1.6421280844168784	-282073	chr17:76183441:76183472:+	0.11146165089119942	-128	chr17:76124713:76124836:-	0.022529196280109614	58478	chr17:76164661:76164692:+	0.16995142809153177	18622
chr17	76183314	ENST00000588734.1	ENSG00000167900.7	-	TK1	chr17:76465386:76465387:-	1.6421280844168784	-282073	chr17:76183441:76183472:+	0.11146165089119942	-128	chr17:76124713:76124836:-	0.022529196280109614	58478	chr17:76164661:76164692:+	0.16995142809153177	18622
chr17	76183398	ENST00000409257.5	ENSG00000183077.11	+	AFMID	chr17:76164661:76164692:+	0.16995142809153177	-18706	chr17:76124713:76124836:-	0.022529196280109614	-58562	chr17:76183441:76183472:+	0.11146165089119942	44	chr17:76465386:76465387:-	1.6421280844168784	281989
chr17	76183443	ENST00000589256.1	ENSG00000183077.11	+	AFMID	chr17:76183441:76183472:+	0.11146165089119942	0	chr17:76124713:76124836:-	0.022529196280109614	-58607	chr17:76183441:76183472:+	0.11146165089119942	0	chr17:76465386:76465387:-	1.6421280844168784	281944
chr17	76183443	ENST00000588800.1	ENSG00000183077.11	+	AFMID	chr17:76183441:76183472:+	0.11146165089119942	0	chr17:76124713:76124836:-	0.022529196280109614	-58607	chr17:76183441:76183472:+	0.11146165089119942	0	chr17:76465386:76465387:-	1.6421280844168784	281944
chr17	76183443	ENST00000591952.1	ENSG00000183077.11	+	AFMID	chr17:76183441:76183472:+	0.11146165089119942	0	chr17:76124713:76124836:-	0.022529196280109614	-58607	chr17:76183441:76183472:+	0.11146165089119942	0	chr17:76465386:76465387:-	1.6421280844168784	281944
chr17	76183443	ENST00000327898.5	ENSG00000183077.11	+	AFMID	chr17:76183441:76183472:+	0.11146165089119942	0	chr17:76124713:76124836:-	0.022529196280109614	-58607	chr17:76183441:76183472:+	0.11146165089119942	0	chr17:76465386:76465387:-	1.6421280844168784	281944
chr17	76183482	ENST00000586731.1	ENSG00000183077.11	+	AFMID	chr17:76183441:76183472:+	0.11146165089119942	-10	chr17:76124713:76124836:-	0.022529196280109614	-58646	chr17:78075349:78075508:+	0.12049157852115461	1891868	chr17:76465386:76465387:-	1.6421280844168784	281905
chr17	76198653	ENST00000589664.1	ENSG00000183077.11	+	AFMID	chr17:76183441:76183472:+	0.11146165089119942	-15181	chr17:76124713:76124836:-	0.022529196280109614	-73817	chr17:78075349:78075508:+	0.12049157852115461	1876697	chr17:76465386:76465387:-	1.6421280844168784	266734
chr17	76210267	ENST00000301633.4	ENSG00000089685.10	+	BIRC5	chr17:76183441:76183472:+	0.11146165089119942	-26795	chr17:76124713:76124836:-	0.022529196280109614	-85431	chr17:78075349:78075508:+	0.12049157852115461	1865083	chr17:76465386:76465387:-	1.6421280844168784	255120
chr17	76210279	ENST00000350051.3	ENSG00000089685.10	+	BIRC5	chr17:76183441:76183472:+	0.11146165089119942	-26807	chr17:76124713:76124836:-	0.022529196280109614	-85443	chr17:78075349:78075508:+	0.12049157852115461	1865071	chr17:76465386:76465387:-	1.6421280844168784	255108
chr17	76210345	ENST00000374948.2	ENSG00000089685.10	+	BIRC5	chr17:76183441:76183472:+	0.11146165089119942	-26873	chr17:76124713:76124836:-	0.022529196280109614	-85509	chr17:78075349:78075508:+	0.12049157852115461	1865005	chr17:76465386:76465387:-	1.6421280844168784	255042
chr17	76210361	ENST00000590449.1	ENSG00000089685.10	+	BIRC5	chr17:76183441:76183472:+	0.11146165089119942	-26889	chr17:76124713:76124836:-	0.022529196280109614	-85525	chr17:78075349:78075508:+	0.12049157852115461	1864989	chr17:76465386:76465387:-	1.6421280844168784	255026
chr17	76210398	ENST00000592734.1	ENSG00000089685.10	+	BIRC5	chr17:76183441:76183472:+	0.11146165089119942	-26926	chr17:76124713:76124836:-	0.022529196280109614	-85562	chr17:78075349:78075508:+	0.12049157852115461	1864952	chr17:76465386:76465387:-	1.6421280844168784	254989
chr17	76212508	ENST00000589892.1	ENSG00000089685.10	+	BIRC5	chr17:76183441:76183472:+	0.11146165089119942	-29036	chr17:76124713:76124836:-	0.022529196280109614	-87672	chr17:78075349:78075508:+	0.12049157852115461	1862842	chr17:76465386:76465387:-	1.6421280844168784	252879
chr17	76220740	ENST00000600484.1	ENSG00000268310.1	-	AC087645.1	chr17:76465386:76465387:-	1.6421280844168784	-244647	chr17:78075349:78075508:+	0.12049157852115461	-1854610	chr17:76124713:76124836:-	0.022529196280109614	95904	chr17:76183441:76183472:+	0.11146165089119942	37268
chr17	76227391	ENST00000374946.3	ENSG00000204278.8	+	TMEM235	chr17:76183441:76183472:+	0.11146165089119942	-43919	chr17:76124713:76124836:-	0.022529196280109614	-102555	chr17:78075349:78075508:+	0.12049157852115461	1847959	chr17:76465386:76465387:-	1.6421280844168784	237996
chr17	76227391	ENST00000421688.1	ENSG00000204278.8	+	TMEM235	chr17:76183441:76183472:+	0.11146165089119942	-43919	chr17:76124713:76124836:-	0.022529196280109614	-102555	chr17:78075349:78075508:+	0.12049157852115461	1847959	chr17:76465386:76465387:-	1.6421280844168784	237996
chr17	76227391	ENST00000586400.1	ENSG00000204278.8	+	TMEM235	chr17:76183441:76183472:+	0.11146165089119942	-43919	chr17:76124713:76124836:-	0.022529196280109614	-102555	chr17:78075349:78075508:+	0.12049157852115461	1847959	chr17:76465386:76465387:-	1.6421280844168784	237996
chr17	76227984	ENST00000551068.3	ENSG00000204278.8	+	TMEM235	chr17:76183441:76183472:+	0.11146165089119942	-44512	chr17:76124713:76124836:-	0.022529196280109614	-103148	chr17:78075349:78075508:+	0.12049157852115461	1847366	chr17:76465386:76465387:-	1.6421280844168784	237403
chr17	76228105	ENST00000550981.3	ENSG00000204278.8	+	TMEM235	chr17:76183441:76183472:+	0.11146165089119942	-44633	chr17:76124713:76124836:-	0.022529196280109614	-103269	chr17:78075349:78075508:+	0.12049157852115461	1847245	chr17:76465386:76465387:-	1.6421280844168784	237282
chr17	76274573	ENST00000374945.1	ENSG00000204277.1	-	RP11-219G17.4	chr17:76465386:76465387:-	1.6421280844168784	-190814	chr17:78075349:78075508:+	0.12049157852115461	-1800777	chr17:76124713:76124836:-	0.022529196280109614	149737	chr17:76183441:76183472:+	0.11146165089119942	91101
chr17	76311810	ENST00000586321.1	ENSG00000267737.1	+	AC061992.2	chr17:76183441:76183472:+	0.11146165089119942	-128338	chr17:76124713:76124836:-	0.022529196280109614	-186974	chr17:78075349:78075508:+	0.12049157852115461	1763540	chr17:76465386:76465387:-	1.6421280844168784	153577
chr17	76356158	ENST00000330871.2	ENSG00000184557.3	-	SOCS3	chr17:76465386:76465387:-	1.6421280844168784	-109229	chr17:78075349:78075508:+	0.12049157852115461	-1719192	chr17:76124713:76124836:-	0.022529196280109614	231322	chr17:76183441:76183472:+	0.11146165089119942	172686
chr17	76356534	ENST00000592569.1	ENSG00000266970.1	+	RP11-806H10.4	chr17:76183441:76183472:+	0.11146165089119942	-173062	chr17:76124713:76124836:-	0.022529196280109614	-231698	chr17:78075349:78075508:+	0.12049157852115461	1718816	chr17:76465386:76465387:-	1.6421280844168784	108853
chr17	76367216	ENST00000484759.2	ENSG00000243870.2	-	RN7SL236P	chr17:76465386:76465387:-	1.6421280844168784	-98171	chr17:78075349:78075508:+	0.12049157852115461	-1708134	chr17:76124713:76124836:-	0.022529196280109614	242380	chr17:76183441:76183472:+	0.11146165089119942	183744
chr17	76374721	ENST00000262764.6	ENSG00000087157.14	+	PGS1	chr17:76183441:76183472:+	0.11146165089119942	-191249	chr17:76124713:76124836:-	0.022529196280109614	-249885	chr17:78075349:78075508:+	0.12049157852115461	1700629	chr17:76465386:76465387:-	1.6421280844168784	90666
chr17	76374743	ENST00000329897.7	ENSG00000087157.14	+	PGS1	chr17:76183441:76183472:+	0.11146165089119942	-191271	chr17:76124713:76124836:-	0.022529196280109614	-249907	chr17:78075349:78075508:+	0.12049157852115461	1700607	chr17:76465386:76465387:-	1.6421280844168784	90644
chr17	76395370	ENST00000588281.1	ENSG00000087157.14	+	PGS1	chr17:76183441:76183472:+	0.11146165089119942	-211898	chr17:76124713:76124836:-	0.022529196280109614	-270534	chr17:78075349:78075508:+	0.12049157852115461	1679980	chr17:76465386:76465387:-	1.6421280844168784	70017
chr17	76396016	ENST00000363193.1	ENSG00000200063.1	+	SNORA30	chr17:76183441:76183472:+	0.11146165089119942	-212544	chr17:76124713:76124836:-	0.022529196280109614	-271180	chr17:78075349:78075508:+	0.12049157852115461	1679334	chr17:76465386:76465387:-	1.6421280844168784	69371
chr17	76422409	ENST00000600087.1	ENSG00000268965.1	+	AC061992.1	chr17:76183441:76183472:+	0.11146165089119942	-238937	chr17:76124713:76124836:-	0.022529196280109614	-297573	chr17:78075349:78075508:+	0.12049157852115461	1652941	chr17:76465386:76465387:-	1.6421280844168784	42978
chr17	76480964	ENST00000588565.1	ENSG00000267432.1	+	RP11-559N14.5	chr17:76183441:76183472:+	0.11146165089119942	-297492	chr17:76465386:76465387:-	1.6421280844168784	-15577	chr17:78075349:78075508:+	0.12049157852115461	1594386	chr17:76732832:76732944:-	0.03573827862291198	251869
chr17	76480992	ENST00000585969.1	ENSG00000267432.1	+	RP11-559N14.5	chr17:76183441:76183472:+	0.11146165089119942	-297520	chr17:76465386:76465387:-	1.6421280844168784	-15605	chr17:78075349:78075508:+	0.12049157852115461	1594358	chr17:76732832:76732944:-	0.03573827862291198	251841
chr17	76487572	ENST00000586052.1	ENSG00000187775.12	-	DNAH17	chr17:76732832:76732944:-	0.03573827862291198	-245261	chr17:78075349:78075508:+	0.12049157852115461	-1587778	chr17:76465386:76465387:-	1.6421280844168784	22185	chr17:76183441:76183472:+	0.11146165089119942	304100
chr17	76489237	ENST00000591373.1	ENSG00000267432.1	+	RP11-559N14.5	chr17:76183441:76183472:+	0.11146165089119942	-305765	chr17:76465386:76465387:-	1.6421280844168784	-23850	chr17:78075349:78075508:+	0.12049157852115461	1586113	chr17:76732832:76732944:-	0.03573827862291198	243596
chr17	76494911	ENST00000598378.1	ENSG00000268470.1	+	DNAH17-AS1	chr17:76183441:76183472:+	0.11146165089119942	-311439	chr17:76465386:76465387:-	1.6421280844168784	-29524	chr17:78075349:78075508:+	0.12049157852115461	1580439	chr17:76732832:76732944:-	0.03573827862291198	237922
chr17	76529137	ENST00000492744.2	ENSG00000243426.2	-	RN7SL454P	chr17:76732832:76732944:-	0.03573827862291198	-203696	chr17:78075349:78075508:+	0.12049157852115461	-1546213	chr17:76465386:76465387:-	1.6421280844168784	63750	chr17:76183441:76183472:+	0.11146165089119942	345665
chr17	76573476	ENST00000389840.5	ENSG00000187775.12	-	DNAH17	chr17:76732832:76732944:-	0.03573827862291198	-159357	chr17:78075349:78075508:+	0.12049157852115461	-1501874	chr17:76465386:76465387:-	1.6421280844168784	108089	chr17:76183441:76183472:+	0.11146165089119942	390004
chr17	76573476	ENST00000585328.1	ENSG00000187775.12	-	DNAH17	chr17:76732832:76732944:-	0.03573827862291198	-159357	chr17:78075349:78075508:+	0.12049157852115461	-1501874	chr17:76465386:76465387:-	1.6421280844168784	108089	chr17:76183441:76183472:+	0.11146165089119942	390004
chr17	76628133	ENST00000586185.1	ENSG00000267123.1	-	CTD-2357A8.3	chr17:76732832:76732944:-	0.03573827862291198	-104700	chr17:78075349:78075508:+	0.12049157852115461	-1447217	chr17:76465386:76465387:-	1.6421280844168784	162746	chr17:76183441:76183472:+	0.11146165089119942	444661
chr17	76688575	ENST00000586175.1	ENSG00000108669.12	-	CYTH1	chr17:76732832:76732944:-	0.03573827862291198	-44258	chr17:78075349:78075508:+	0.12049157852115461	-1386775	chr17:76465386:76465387:-	1.6421280844168784	223188	chr17:76183441:76183472:+	0.11146165089119942	505103
chr17	76692879	ENST00000516582.1	ENSG00000252391.1	-	RNU6-638P	chr17:76732832:76732944:-	0.03573827862291198	-39954	chr17:78075349:78075508:+	0.12049157852115461	-1382471	chr17:76465386:76465387:-	1.6421280844168784	227492	chr17:76183441:76183472:+	0.11146165089119942	509407
chr17	76713107	ENST00000585509.1	ENSG00000108669.12	-	CYTH1	chr17:76732832:76732944:-	0.03573827862291198	-19726	chr17:78075349:78075508:+	0.12049157852115461	-1362243	chr17:76465386:76465387:-	1.6421280844168784	247720	chr17:76183441:76183472:+	0.11146165089119942	529635
chr17	76719832	ENST00000589297.1	ENSG00000108669.12	-	CYTH1	chr17:76732832:76732944:-	0.03573827862291198	-13001	chr17:78075349:78075508:+	0.12049157852115461	-1355518	chr17:76465386:76465387:-	1.6421280844168784	254445	chr17:76183441:76183472:+	0.11146165089119942	536360
chr17	76778354	ENST00000591455.1	ENSG00000108669.12	-	CYTH1	chr17:76836819:76836916:-	0.4990573967890642	-58466	chr17:78075349:78075508:+	0.12049157852115461	-1296996	chr17:76732832:76732944:-	0.03573827862291198	45410	chr17:76183441:76183472:+	0.11146165089119942	594882
chr17	76778376	ENST00000446868.3	ENSG00000108669.12	-	CYTH1	chr17:76836819:76836916:-	0.4990573967890642	-58444	chr17:78075349:78075508:+	0.12049157852115461	-1296974	chr17:76732832:76732944:-	0.03573827862291198	45432	chr17:76183441:76183472:+	0.11146165089119942	594904
chr17	76778376	ENST00000361101.4	ENSG00000108669.12	-	CYTH1	chr17:76836819:76836916:-	0.4990573967890642	-58444	chr17:78075349:78075508:+	0.12049157852115461	-1296974	chr17:76732832:76732944:-	0.03573827862291198	45432	chr17:76183441:76183472:+	0.11146165089119942	594904
chr17	76778379	ENST00000589296.1	ENSG00000108669.12	-	CYTH1	chr17:76836819:76836916:-	0.4990573967890642	-58441	chr17:78075349:78075508:+	0.12049157852115461	-1296971	chr17:76732832:76732944:-	0.03573827862291198	45435	chr17:76183441:76183472:+	0.11146165089119942	594907
chr17	76815179	ENST00000588467.1	ENSG00000055483.15	-	USP36	chr17:76836819:76836916:-	0.4990573967890642	-21641	chr17:78075349:78075508:+	0.12049157852115461	-1260171	chr17:76732832:76732944:-	0.03573827862291198	82235	chr17:76183441:76183472:+	0.11146165089119942	631707
chr17	76819331	ENST00000449938.2	ENSG00000055483.15	-	USP36	chr17:76836819:76836916:-	0.4990573967890642	-17489	chr17:78075349:78075508:+	0.12049157852115461	-1256019	chr17:76732832:76732944:-	0.03573827862291198	86387	chr17:76183441:76183472:+	0.11146165089119942	635859
chr17	76836752	ENST00000542802.3	ENSG00000055483.15	-	USP36	chr17:76836819:76836916:-	0.4990573967890642	-68	chr17:78075349:78075508:+	0.12049157852115461	-1238598	chr17:76732832:76732944:-	0.03573827862291198	103808	chr17:76183441:76183472:+	0.11146165089119942	653280
chr17	76836863	ENST00000589424.1	ENSG00000055483.15	-	USP36	chr17:76836819:76836916:-	0.4990573967890642	0	chr17:78075349:78075508:+	0.12049157852115461	-1238487	chr17:76836819:76836916:-	0.4990573967890642	0	chr17:76183441:76183472:+	0.11146165089119942	653391
chr17	76836954	ENST00000590546.2	ENSG00000055483.15	-	USP36	chr17:76975967:76976080:-	0.304871493548635	-139014	chr17:78075349:78075508:+	0.12049157852115461	-1238396	chr17:76836819:76836916:-	0.4990573967890642	38	chr17:76183441:76183472:+	0.11146165089119942	653482
chr17	76836969	ENST00000312010.6	ENSG00000055483.15	-	USP36	chr17:76975967:76976080:-	0.304871493548635	-138999	chr17:78075349:78075508:+	0.12049157852115461	-1238381	chr17:76836819:76836916:-	0.4990573967890642	53	chr17:76183441:76183472:+	0.11146165089119942	653497
chr17	76851560	ENST00000587434.1	ENSG00000267601.1	+	RP11-323N12.5	chr17:76183441:76183472:+	0.11146165089119942	-668088	chr17:76836819:76836916:-	0.4990573967890642	-14644	chr17:78075349:78075508:+	0.12049157852115461	1223790	chr17:76975967:76976080:-	0.304871493548635	124408
chr17	76870171	ENST00000586057.1	ENSG00000035862.8	-	TIMP2	chr17:76975967:76976080:-	0.304871493548635	-105797	chr17:78075349:78075508:+	0.12049157852115461	-1205179	chr17:76836819:76836916:-	0.4990573967890642	33255	chr17:76183441:76183472:+	0.11146165089119942	686699
chr17	76870232	ENST00000585421.1	ENSG00000035862.8	-	TIMP2	chr17:76975967:76976080:-	0.304871493548635	-105736	chr17:78075349:78075508:+	0.12049157852115461	-1205118	chr17:76836819:76836916:-	0.4990573967890642	33316	chr17:76183441:76183472:+	0.11146165089119942	686760
chr17	76899283	ENST00000322630.2	ENSG00000178404.5	-	DDC8	chr17:76975967:76976080:-	0.304871493548635	-76685	chr17:78075349:78075508:+	0.12049157852115461	-1176067	chr17:76836819:76836916:-	0.4990573967890642	62367	chr17:76183441:76183472:+	0.11146165089119942	715811
chr17	76899345	ENST00000591108.1	ENSG00000267491.1	+	CTD-2373H9.5	chr17:76183441:76183472:+	0.11146165089119942	-715873	chr17:76836819:76836916:-	0.4990573967890642	-62429	chr17:78075349:78075508:+	0.12049157852115461	1176005	chr17:76975967:76976080:-	0.304871493548635	76623
chr17	76918483	ENST00000536189.2	ENSG00000035862.8	-	TIMP2	chr17:76975967:76976080:-	0.304871493548635	-57485	chr17:78075349:78075508:+	0.12049157852115461	-1156867	chr17:76836819:76836916:-	0.4990573967890642	81567	chr17:76183441:76183472:+	0.11146165089119942	735011
chr17	76921469	ENST00000262768.7	ENSG00000035862.8	-	TIMP2	chr17:76975967:76976080:-	0.304871493548635	-54499	chr17:78075349:78075508:+	0.12049157852115461	-1153881	chr17:76836819:76836916:-	0.4990573967890642	84553	chr17:76183441:76183472:+	0.11146165089119942	737997
chr17	76976000	ENST00000591778.1	ENSG00000108679.8	-	LGALS3BP	chr17:76975967:76976080:-	0.304871493548635	0	chr17:78075349:78075508:+	0.12049157852115461	-1099350	chr17:76975967:76976080:-	0.304871493548635	0	chr17:76183441:76183472:+	0.11146165089119942	792528
chr17	76976017	ENST00000585407.1	ENSG00000108679.8	-	LGALS3BP	chr17:76975967:76976080:-	0.304871493548635	0	chr17:78075349:78075508:+	0.12049157852115461	-1099333	chr17:76975967:76976080:-	0.304871493548635	0	chr17:76183441:76183472:+	0.11146165089119942	792545
chr17	76976191	ENST00000262776.3	ENSG00000108679.8	-	LGALS3BP	chr17:76989198:76989827:-	0.004079213246266093	-13008	chr17:78075349:78075508:+	0.12049157852115461	-1099159	chr17:76975967:76976080:-	0.304871493548635	111	chr17:76183441:76183472:+	0.11146165089119942	792719
chr17	77005812	ENST00000392446.5	ENSG00000171302.12	-	CANT1	chr17:77005800:77005849:-	0.08029112657650554	0	chr17:78075349:78075508:+	0.12049157852115461	-1069538	chr17:77005800:77005849:-	0.08029112657650554	0	chr17:76183441:76183472:+	0.11146165089119942	822340
chr17	77005860	ENST00000591773.1	ENSG00000171302.12	-	CANT1	chr17:77922313:77922733:-	0.014336038832210844	-916454	chr17:78075349:78075508:+	0.12049157852115461	-1069490	chr17:77005800:77005849:-	0.08029112657650554	11	chr17:76183441:76183472:+	0.11146165089119942	822388
chr17	77005875	ENST00000591732.1	ENSG00000171302.12	-	CANT1	chr17:77922313:77922733:-	0.014336038832210844	-916439	chr17:78075349:78075508:+	0.12049157852115461	-1069475	chr17:77005800:77005849:-	0.08029112657650554	26	chr17:76183441:76183472:+	0.11146165089119942	822403
chr17	77005899	ENST00000302345.2	ENSG00000171302.12	-	CANT1	chr17:77922313:77922733:-	0.014336038832210844	-916415	chr17:78075349:78075508:+	0.12049157852115461	-1069451	chr17:77005800:77005849:-	0.08029112657650554	50	chr17:76183441:76183472:+	0.11146165089119942	822427
chr17	77018896	ENST00000578229.1	ENSG00000173918.10	+	C1QTNF1	chr17:76183441:76183472:+	0.11146165089119942	-835424	chr17:77005800:77005849:-	0.08029112657650554	-13047	chr17:78075349:78075508:+	0.12049157852115461	1056454	chr17:77922313:77922733:-	0.014336038832210844	903418
chr17	77019053	ENST00000580454.1	ENSG00000173918.10	+	C1QTNF1	chr17:76183441:76183472:+	0.11146165089119942	-835581	chr17:77005800:77005849:-	0.08029112657650554	-13204	chr17:78075349:78075508:+	0.12049157852115461	1056297	chr17:77922313:77922733:-	0.014336038832210844	903261
chr17	77020152	ENST00000579760.1	ENSG00000173918.10	+	C1QTNF1	chr17:76183441:76183472:+	0.11146165089119942	-836680	chr17:77005800:77005849:-	0.08029112657650554	-14303	chr17:78075349:78075508:+	0.12049157852115461	1055198	chr17:77922313:77922733:-	0.014336038832210844	902162
chr17	77020253	ENST00000339142.2	ENSG00000173918.10	+	C1QTNF1	chr17:76183441:76183472:+	0.11146165089119942	-836781	chr17:77005800:77005849:-	0.08029112657650554	-14404	chr17:78075349:78075508:+	0.12049157852115461	1055097	chr17:77922313:77922733:-	0.014336038832210844	902061
chr17	77020343	ENST00000311661.4	ENSG00000173918.10	+	C1QTNF1	chr17:76183441:76183472:+	0.11146165089119942	-836871	chr17:77005800:77005849:-	0.08029112657650554	-14494	chr17:78075349:78075508:+	0.12049157852115461	1055007	chr17:77922313:77922733:-	0.014336038832210844	901971
chr17	77021745	ENST00000354124.3	ENSG00000173918.10	+	C1QTNF1	chr17:76183441:76183472:+	0.11146165089119942	-838273	chr17:77005800:77005849:-	0.08029112657650554	-15896	chr17:78075349:78075508:+	0.12049157852115461	1053605	chr17:77922313:77922733:-	0.014336038832210844	900569
chr17	77021745	ENST00000392445.2	ENSG00000173918.10	+	C1QTNF1	chr17:76183441:76183472:+	0.11146165089119942	-838273	chr17:77005800:77005849:-	0.08029112657650554	-15896	chr17:78075349:78075508:+	0.12049157852115461	1053605	chr17:77922313:77922733:-	0.014336038832210844	900569
chr17	77023683	ENST00000581579.1	ENSG00000265096.1	-	C1QTNF1-AS1	chr17:77922313:77922733:-	0.014336038832210844	-898631	chr17:78075349:78075508:+	0.12049157852115461	-1051667	chr17:77005800:77005849:-	0.08029112657650554	17834	chr17:76183441:76183472:+	0.11146165089119942	840211
chr17	77023737	ENST00000577521.1	ENSG00000265096.1	-	C1QTNF1-AS1	chr17:77922313:77922733:-	0.014336038832210844	-898577	chr17:78075349:78075508:+	0.12049157852115461	-1051613	chr17:77005800:77005849:-	0.08029112657650554	17888	chr17:76183441:76183472:+	0.11146165089119942	840265
chr17	77030267	ENST00000581774.1	ENSG00000173918.10	+	C1QTNF1	chr17:76183441:76183472:+	0.11146165089119942	-846795	chr17:77005800:77005849:-	0.08029112657650554	-24418	chr17:78075349:78075508:+	0.12049157852115461	1045083	chr17:77922313:77922733:-	0.014336038832210844	892047
chr17	77037808	ENST00000583904.1	ENSG00000173918.10	+	C1QTNF1	chr17:76183441:76183472:+	0.11146165089119942	-854336	chr17:77005800:77005849:-	0.08029112657650554	-31959	chr17:78075349:78075508:+	0.12049157852115461	1037542	chr17:77922313:77922733:-	0.014336038832210844	884506
chr17	77039675	ENST00000580474.1	ENSG00000173918.10	+	C1QTNF1	chr17:76183441:76183472:+	0.11146165089119942	-856203	chr17:77005800:77005849:-	0.08029112657650554	-33826	chr17:78075349:78075508:+	0.12049157852115461	1035675	chr17:77922313:77922733:-	0.014336038832210844	882639
chr17	77042983	ENST00000582625.1	ENSG00000173918.10	+	C1QTNF1	chr17:76183441:76183472:+	0.11146165089119942	-859511	chr17:77005800:77005849:-	0.08029112657650554	-37134	chr17:78075349:78075508:+	0.12049157852115461	1032367	chr17:77922313:77922733:-	0.014336038832210844	879331
chr17	77071021	ENST00000539857.2	ENSG00000167280.12	+	ENGASE	chr17:76183441:76183472:+	0.11146165089119942	-887549	chr17:77005800:77005849:-	0.08029112657650554	-65172	chr17:78075349:78075508:+	0.12049157852115461	1004329	chr17:77922313:77922733:-	0.014336038832210844	851293
chr17	77071027	ENST00000579016.1	ENSG00000167280.12	+	ENGASE	chr17:76183441:76183472:+	0.11146165089119942	-887555	chr17:77005800:77005849:-	0.08029112657650554	-65178	chr17:78075349:78075508:+	0.12049157852115461	1004323	chr17:77922313:77922733:-	0.014336038832210844	851287
chr17	77078111	ENST00000584568.1	ENSG00000167280.12	+	ENGASE	chr17:76183441:76183472:+	0.11146165089119942	-894639	chr17:77005800:77005849:-	0.08029112657650554	-72262	chr17:78075349:78075508:+	0.12049157852115461	997239	chr17:77922313:77922733:-	0.014336038832210844	844203
chr17	77128804	ENST00000583980.1	ENSG00000266711.1	+	RP11-398J5.1	chr17:76183441:76183472:+	0.11146165089119942	-945332	chr17:77005800:77005849:-	0.08029112657650554	-122955	chr17:78075349:78075508:+	0.12049157852115461	946546	chr17:77922313:77922733:-	0.014336038832210844	793510
chr17	77231887	ENST00000582043.1	ENSG00000167281.14	-	RBFOX3	chr17:77922313:77922733:-	0.014336038832210844	-690427	chr17:78075349:78075508:+	0.12049157852115461	-843463	chr17:77005800:77005849:-	0.08029112657650554	226038	chr17:76183441:76183472:+	0.11146165089119942	1048415
chr17	77420202	ENST00000578887.1	ENSG00000167281.14	-	RBFOX3	chr17:77922313:77922733:-	0.014336038832210844	-502112	chr17:78075349:78075508:+	0.12049157852115461	-655148	chr17:77005800:77005849:-	0.08029112657650554	414353	chr17:76183441:76183472:+	0.11146165089119942	1236730
chr17	77478563	ENST00000415831.1	ENSG00000167281.14	-	RBFOX3	chr17:77922313:77922733:-	0.014336038832210844	-443751	chr17:78075349:78075508:+	0.12049157852115461	-596787	chr17:77005800:77005849:-	0.08029112657650554	472714	chr17:76183441:76183472:+	0.11146165089119942	1295091
chr17	77478680	ENST00000583458.1	ENSG00000167281.14	-	RBFOX3	chr17:77922313:77922733:-	0.014336038832210844	-443634	chr17:78075349:78075508:+	0.12049157852115461	-596670	chr17:77005800:77005849:-	0.08029112657650554	472831	chr17:76183441:76183472:+	0.11146165089119942	1295208
chr17	77504950	ENST00000584778.1	ENSG00000167281.14	-	RBFOX3	chr17:77922313:77922733:-	0.014336038832210844	-417364	chr17:78075349:78075508:+	0.12049157852115461	-570400	chr17:77005800:77005849:-	0.08029112657650554	499101	chr17:76183441:76183472:+	0.11146165089119942	1321478
chr17	77512230	ENST00000580155.1	ENSG00000167281.14	-	RBFOX3	chr17:77922313:77922733:-	0.014336038832210844	-410084	chr17:78075349:78075508:+	0.12049157852115461	-563120	chr17:77005800:77005849:-	0.08029112657650554	506381	chr17:76183441:76183472:+	0.11146165089119942	1328758
chr17	77613550	ENST00000453134.2	ENSG00000167281.14	-	RBFOX3	chr17:77922313:77922733:-	0.014336038832210844	-308764	chr17:78075349:78075508:+	0.12049157852115461	-461800	chr17:77005800:77005849:-	0.08029112657650554	607701	chr17:76183441:76183472:+	0.11146165089119942	1430078
chr17	77681058	ENST00000577633.1	ENSG00000266665.1	-	MIR4739	chr17:77922313:77922733:-	0.014336038832210844	-241256	chr17:78075349:78075508:+	0.12049157852115461	-394292	chr17:77005800:77005849:-	0.08029112657650554	675209	chr17:76183441:76183472:+	0.11146165089119942	1497586
chr17	77681075	ENST00000397549.2	ENSG00000214105.2	+	CTD-2116F7.1	chr17:76183441:76183472:+	0.11146165089119942	-1497603	chr17:77005800:77005849:-	0.08029112657650554	-675226	chr17:78075349:78075508:+	0.12049157852115461	394275	chr17:77922313:77922733:-	0.014336038832210844	241239
chr17	77687493	ENST00000459036.1	ENSG00000239173.1	+	snoU13	chr17:76183441:76183472:+	0.11146165089119942	-1504021	chr17:77005800:77005849:-	0.08029112657650554	-681644	chr17:78075349:78075508:+	0.12049157852115461	387857	chr17:77922313:77922733:-	0.014336038832210844	234821
chr17	77704681	ENST00000328313.5	ENSG00000182156.5	+	ENPP7	chr17:76183441:76183472:+	0.11146165089119942	-1521209	chr17:77005800:77005849:-	0.08029112657650554	-698832	chr17:78075349:78075508:+	0.12049157852115461	370669	chr17:77922313:77922733:-	0.014336038832210844	217633
chr17	77751931	ENST00000310942.4	ENSG00000173894.6	+	CBX2	chr17:76183441:76183472:+	0.11146165089119942	-1568459	chr17:77005800:77005849:-	0.08029112657650554	-746082	chr17:78075349:78075508:+	0.12049157852115461	323419	chr17:77922313:77922733:-	0.014336038832210844	170383
chr17	77751993	ENST00000269399.5	ENSG00000173894.6	+	CBX2	chr17:76183441:76183472:+	0.11146165089119942	-1568521	chr17:77005800:77005849:-	0.08029112657650554	-746144	chr17:78075349:78075508:+	0.12049157852115461	323357	chr17:77922313:77922733:-	0.014336038832210844	170321
chr17	77770915	ENST00000269385.4	ENSG00000141570.6	-	CBX8	chr17:77922313:77922733:-	0.014336038832210844	-151399	chr17:78075349:78075508:+	0.12049157852115461	-304435	chr17:77005800:77005849:-	0.08029112657650554	765066	chr17:76183441:76183472:+	0.11146165089119942	1587443
chr17	77774397	ENST00000570512.1	ENSG00000262768.1	+	RP11-353N14.1	chr17:76183441:76183472:+	0.11146165089119942	-1590925	chr17:77005800:77005849:-	0.08029112657650554	-768548	chr17:78075349:78075508:+	0.12049157852115461	300953	chr17:77922313:77922733:-	0.014336038832210844	147917
chr17	77775482	ENST00000485449.1	ENSG00000141570.6	-	CBX8	chr17:77922313:77922733:-	0.014336038832210844	-146832	chr17:78075349:78075508:+	0.12049157852115461	-299868	chr17:77005800:77005849:-	0.08029112657650554	769633	chr17:76183441:76183472:+	0.11146165089119942	1592010
chr17	77784478	ENST00000459144.1	ENSG00000238331.1	+	AC100791.2	chr17:76183441:76183472:+	0.11146165089119942	-1601006	chr17:77005800:77005849:-	0.08029112657650554	-778629	chr17:78075349:78075508:+	0.12049157852115461	290872	chr17:77922313:77922733:-	0.014336038832210844	137836
chr17	77797251	ENST00000576963.1	ENSG00000262772.1	+	RP11-353N14.2	chr17:76183441:76183472:+	0.11146165089119942	-1613779	chr17:77005800:77005849:-	0.08029112657650554	-791402	chr17:78075349:78075508:+	0.12049157852115461	278099	chr17:77922313:77922733:-	0.014336038832210844	125063
chr17	77813186	ENST00000448310.1	ENSG00000141582.10	-	CBX4	chr17:77922313:77922733:-	0.014336038832210844	-109128	chr17:78075349:78075508:+	0.12049157852115461	-262164	chr17:77005800:77005849:-	0.08029112657650554	807337	chr17:76183441:76183472:+	0.11146165089119942	1629714
chr17	77813228	ENST00000269397.4	ENSG00000141582.10	-	CBX4	chr17:77922313:77922733:-	0.014336038832210844	-109086	chr17:78075349:78075508:+	0.12049157852115461	-262122	chr17:77005800:77005849:-	0.08029112657650554	807379	chr17:76183441:76183472:+	0.11146165089119942	1629756
chr17	77823909	ENST00000570408.1	ENSG00000262343.1	-	RP11-353N14.3	chr17:77922313:77922733:-	0.014336038832210844	-98405	chr17:78075349:78075508:+	0.12049157852115461	-251441	chr17:77005800:77005849:-	0.08029112657650554	818060	chr17:76183441:76183472:+	0.11146165089119942	1640437
chr17	77893156	ENST00000574526.1	ENSG00000262188.1	+	RP11-353N14.4	chr17:76183441:76183472:+	0.11146165089119942	-1709684	chr17:77005800:77005849:-	0.08029112657650554	-887307	chr17:78075349:78075508:+	0.12049157852115461	182194	chr17:77922313:77922733:-	0.014336038832210844	29158
chr17	77900524	ENST00000576738.1	ENSG00000262585.1	-	RP11-353N14.5	chr17:77922313:77922733:-	0.014336038832210844	-21790	chr17:78075349:78075508:+	0.12049157852115461	-174826	chr17:77005800:77005849:-	0.08029112657650554	894675	chr17:76183441:76183472:+	0.11146165089119942	1717052
chr17	77924627	ENST00000572862.1	ENSG00000167291.11	-	TBC1D16	chr17:78388823:78389186:-	0.008293576183923628	-464197	chr17:78075349:78075508:+	0.12049157852115461	-150723	chr17:77922313:77922733:-	0.014336038832210844	1894	chr17:76183441:76183472:+	0.11146165089119942	1741155
chr17	77924633	ENST00000570373.1	ENSG00000167291.11	-	TBC1D16	chr17:78388823:78389186:-	0.008293576183923628	-464191	chr17:78075349:78075508:+	0.12049157852115461	-150717	chr17:77922313:77922733:-	0.014336038832210844	1900	chr17:76183441:76183472:+	0.11146165089119942	1741161
chr17	77924635	ENST00000340848.7	ENSG00000167291.11	-	TBC1D16	chr17:78388823:78389186:-	0.008293576183923628	-464189	chr17:78075349:78075508:+	0.12049157852115461	-150715	chr17:77922313:77922733:-	0.014336038832210844	1902	chr17:76183441:76183472:+	0.11146165089119942	1741163
chr17	77924656	ENST00000576768.1	ENSG00000167291.11	-	TBC1D16	chr17:78388823:78389186:-	0.008293576183923628	-464168	chr17:78075349:78075508:+	0.12049157852115461	-150694	chr17:77922313:77922733:-	0.014336038832210844	1923	chr17:76183441:76183472:+	0.11146165089119942	1741184
chr17	77966640	ENST00000576632.1	ENSG00000262172.1	-	CTD-2529O21.1	chr17:78388823:78389186:-	0.008293576183923628	-422184	chr17:78075349:78075508:+	0.12049157852115461	-108710	chr17:77922313:77922733:-	0.014336038832210844	43907	chr17:76183441:76183472:+	0.11146165089119942	1783168
chr17	77997693	ENST00000575404.1	ENSG00000261978.1	+	CTD-2529O21.2	chr17:76183441:76183472:+	0.11146165089119942	-1814221	chr17:77922313:77922733:-	0.014336038832210844	-74960	chr17:78075349:78075508:+	0.12049157852115461	77657	chr17:78388823:78389186:-	0.008293576183923628	391131
chr17	77997730	ENST00000570952.1	ENSG00000261978.1	+	CTD-2529O21.2	chr17:76183441:76183472:+	0.11146165089119942	-1814258	chr17:77922313:77922733:-	0.014336038832210844	-74997	chr17:78075349:78075508:+	0.12049157852115461	77620	chr17:78388823:78389186:-	0.008293576183923628	391094
chr17	78009647	ENST00000310924.2	ENSG00000167291.11	-	TBC1D16	chr17:78388823:78389186:-	0.008293576183923628	-379177	chr17:78075349:78075508:+	0.12049157852115461	-65703	chr17:77922313:77922733:-	0.014336038832210844	86914	chr17:76183441:76183472:+	0.11146165089119942	1826175
chr17	78010435	ENST00000374877.3	ENSG00000141519.10	+	CCDC40	chr17:76183441:76183472:+	0.11146165089119942	-1826963	chr17:77922313:77922733:-	0.014336038832210844	-87702	chr17:78075349:78075508:+	0.12049157852115461	64915	chr17:78388823:78389186:-	0.008293576183923628	378389
chr17	78010435	ENST00000397545.4	ENSG00000141519.10	+	CCDC40	chr17:76183441:76183472:+	0.11146165089119942	-1826963	chr17:77922313:77922733:-	0.014336038832210844	-87702	chr17:78075349:78075508:+	0.12049157852115461	64915	chr17:78388823:78389186:-	0.008293576183923628	378389
chr17	78010451	ENST00000269318.5	ENSG00000141519.10	+	CCDC40	chr17:76183441:76183472:+	0.11146165089119942	-1826979	chr17:77922313:77922733:-	0.014336038832210844	-87718	chr17:78075349:78075508:+	0.12049157852115461	64899	chr17:78388823:78389186:-	0.008293576183923628	378373
chr17	78010457	ENST00000374876.4	ENSG00000141519.10	+	CCDC40	chr17:76183441:76183472:+	0.11146165089119942	-1826985	chr17:77922313:77922733:-	0.014336038832210844	-87724	chr17:78075349:78075508:+	0.12049157852115461	64893	chr17:78388823:78389186:-	0.008293576183923628	378367
chr17	78061904	ENST00000573903.1	ENSG00000141519.10	+	CCDC40	chr17:76183441:76183472:+	0.11146165089119942	-1878432	chr17:77922313:77922733:-	0.014336038832210844	-139171	chr17:78075349:78075508:+	0.12049157852115461	13446	chr17:78388823:78389186:-	0.008293576183923628	326920
chr17	78075393	ENST00000390015.3	ENSG00000171298.8	+	GAA	chr17:78075349:78075508:+	0.12049157852115461	0	chr17:77922313:77922733:-	0.014336038832210844	-152660	chr17:78075349:78075508:+	0.12049157852115461	0	chr17:78388823:78389186:-	0.008293576183923628	313431
chr17	78075396	ENST00000574376.1	ENSG00000171298.8	+	GAA	chr17:78075349:78075508:+	0.12049157852115461	0	chr17:77922313:77922733:-	0.014336038832210844	-152663	chr17:78075349:78075508:+	0.12049157852115461	0	chr17:78388823:78389186:-	0.008293576183923628	313428
chr17	78075503	ENST00000302262.3	ENSG00000171298.8	+	GAA	chr17:78075349:78075508:+	0.12049157852115461	0	chr17:77922313:77922733:-	0.014336038832210844	-152770	chr17:78075349:78075508:+	0.12049157852115461	0	chr17:78388823:78389186:-	0.008293576183923628	313321
chr17	78120982	ENST00000269349.3	ENSG00000141543.5	-	EIF4A3	chr17:78388823:78389186:-	0.008293576183923628	-267842	chr17:78194217:78194665:+	0.020923693039910003	-73236	chr17:77922313:77922733:-	0.014336038832210844	198249	chr17:78075349:78075508:+	0.12049157852115461	45474
chr17	78143811	ENST00000573882.1	ENSG00000141527.12	+	CARD14	chr17:78075349:78075508:+	0.12049157852115461	-68303	chr17:77922313:77922733:-	0.014336038832210844	-221078	chr17:78194217:78194665:+	0.020923693039910003	50407	chr17:78388823:78389186:-	0.008293576183923628	245013
chr17	78152274	ENST00000344227.2	ENSG00000141527.12	+	CARD14	chr17:78075349:78075508:+	0.12049157852115461	-76766	chr17:77922313:77922733:-	0.014336038832210844	-229541	chr17:78194217:78194665:+	0.020923693039910003	41944	chr17:78388823:78389186:-	0.008293576183923628	236550
chr17	78152298	ENST00000570421.1	ENSG00000141527.12	+	CARD14	chr17:78075349:78075508:+	0.12049157852115461	-76790	chr17:77922313:77922733:-	0.014336038832210844	-229565	chr17:78194217:78194665:+	0.020923693039910003	41920	chr17:78388823:78389186:-	0.008293576183923628	236526
chr17	78157974	ENST00000392434.2	ENSG00000141527.12	+	CARD14	chr17:78075349:78075508:+	0.12049157852115461	-82466	chr17:77922313:77922733:-	0.014336038832210844	-235241	chr17:78194217:78194665:+	0.020923693039910003	36244	chr17:78388823:78389186:-	0.008293576183923628	230850
chr17	78161599	ENST00000573754.1	ENSG00000141527.12	+	CARD14	chr17:78075349:78075508:+	0.12049157852115461	-86091	chr17:77922313:77922733:-	0.014336038832210844	-238866	chr17:78194217:78194665:+	0.020923693039910003	32619	chr17:78388823:78389186:-	0.008293576183923628	227225
chr17	78178134	ENST00000573935.1	ENSG00000262580.1	-	RP11-334C17.5	chr17:78388823:78389186:-	0.008293576183923628	-210690	chr17:78194217:78194665:+	0.020923693039910003	-16084	chr17:77922313:77922733:-	0.014336038832210844	255401	chr17:78075349:78075508:+	0.12049157852115461	102626
chr17	78178870	ENST00000570309.1	ENSG00000262580.1	-	RP11-334C17.5	chr17:78388823:78389186:-	0.008293576183923628	-209954	chr17:78194217:78194665:+	0.020923693039910003	-15348	chr17:77922313:77922733:-	0.014336038832210844	256137	chr17:78075349:78075508:+	0.12049157852115461	103362
chr17	78179275	ENST00000573346.1	ENSG00000262580.1	-	RP11-334C17.5	chr17:78388823:78389186:-	0.008293576183923628	-209549	chr17:78194217:78194665:+	0.020923693039910003	-14943	chr17:77922313:77922733:-	0.014336038832210844	256542	chr17:78075349:78075508:+	0.12049157852115461	103767
chr17	78179426	ENST00000576824.1	ENSG00000262580.1	-	RP11-334C17.5	chr17:78388823:78389186:-	0.008293576183923628	-209398	chr17:78194217:78194665:+	0.020923693039910003	-14792	chr17:77922313:77922733:-	0.014336038832210844	256693	chr17:78075349:78075508:+	0.12049157852115461	103918
chr17	78179748	ENST00000572730.1	ENSG00000262580.1	-	RP11-334C17.5	chr17:78388823:78389186:-	0.008293576183923628	-209076	chr17:78194217:78194665:+	0.020923693039910003	-14470	chr17:77922313:77922733:-	0.014336038832210844	257015	chr17:78075349:78075508:+	0.12049157852115461	104240
chr17	78194130	ENST00000572208.1	ENSG00000181523.8	-	SGSH	chr17:78388823:78389186:-	0.008293576183923628	-194694	chr17:78194217:78194665:+	0.020923693039910003	-88	chr17:77922313:77922733:-	0.014336038832210844	271397	chr17:78075349:78075508:+	0.12049157852115461	118622
chr17	78194137	ENST00000570923.1	ENSG00000181523.8	-	SGSH	chr17:78388823:78389186:-	0.008293576183923628	-194687	chr17:78194217:78194665:+	0.020923693039910003	-81	chr17:77922313:77922733:-	0.014336038832210844	271404	chr17:78075349:78075508:+	0.12049157852115461	118629
chr17	78194159	ENST00000534910.1	ENSG00000181523.8	-	SGSH	chr17:78388823:78389186:-	0.008293576183923628	-194665	chr17:78194217:78194665:+	0.020923693039910003	-59	chr17:77922313:77922733:-	0.014336038832210844	271426	chr17:78075349:78075508:+	0.12049157852115461	118651
chr17	78194199	ENST00000326317.6	ENSG00000181523.8	-	SGSH	chr17:78388823:78389186:-	0.008293576183923628	-194625	chr17:78194217:78194665:+	0.020923693039910003	-19	chr17:77922313:77922733:-	0.014336038832210844	271466	chr17:78075349:78075508:+	0.12049157852115461	118691
chr17	78194229	ENST00000361193.3	ENSG00000181045.10	+	SLC26A11	chr17:78194217:78194665:+	0.020923693039910003	0	chr17:77922313:77922733:-	0.014336038832210844	-271496	chr17:78194217:78194665:+	0.020923693039910003	0	chr17:78388823:78389186:-	0.008293576183923628	194595
chr17	78194237	ENST00000411502.3	ENSG00000181045.10	+	SLC26A11	chr17:78194217:78194665:+	0.020923693039910003	0	chr17:77922313:77922733:-	0.014336038832210844	-271504	chr17:78194217:78194665:+	0.020923693039910003	0	chr17:78388823:78389186:-	0.008293576183923628	194587
chr17	78194237	ENST00000546047.2	ENSG00000181045.10	+	SLC26A11	chr17:78194217:78194665:+	0.020923693039910003	0	chr17:77922313:77922733:-	0.014336038832210844	-271504	chr17:78194217:78194665:+	0.020923693039910003	0	chr17:78388823:78389186:-	0.008293576183923628	194587
chr17	78194246	ENST00000571602.1	ENSG00000181045.10	+	SLC26A11	chr17:78194217:78194665:+	0.020923693039910003	0	chr17:77922313:77922733:-	0.014336038832210844	-271513	chr17:78194217:78194665:+	0.020923693039910003	0	chr17:78388823:78389186:-	0.008293576183923628	194578
chr17	78194268	ENST00000572725.1	ENSG00000181045.10	+	SLC26A11	chr17:78194217:78194665:+	0.020923693039910003	0	chr17:77922313:77922733:-	0.014336038832210844	-271535	chr17:78194217:78194665:+	0.020923693039910003	0	chr17:78388823:78389186:-	0.008293576183923628	194556
chr17	78234665	ENST00000508628.2	ENSG00000173821.15	+	RNF213	chr17:78234630:78235042:+	0.014448335694201902	0	chr17:77922313:77922733:-	0.014336038832210844	-311932	chr17:78234630:78235042:+	0.014448335694201902	0	chr17:78388823:78389186:-	0.008293576183923628	154159
chr17	78234667	ENST00000456466.1	ENSG00000173821.15	+	RNF213	chr17:78234630:78235042:+	0.014448335694201902	0	chr17:77922313:77922733:-	0.014336038832210844	-311934	chr17:78234630:78235042:+	0.014448335694201902	0	chr17:78388823:78389186:-	0.008293576183923628	154157
chr17	78234667	ENST00000582970.1	ENSG00000173821.15	+	RNF213	chr17:78234630:78235042:+	0.014448335694201902	0	chr17:77922313:77922733:-	0.014336038832210844	-311934	chr17:78234630:78235042:+	0.014448335694201902	0	chr17:78388823:78389186:-	0.008293576183923628	154157
chr17	78234669	ENST00000319921.4	ENSG00000173821.15	+	RNF213	chr17:78234630:78235042:+	0.014448335694201902	0	chr17:77922313:77922733:-	0.014336038832210844	-311936	chr17:78234630:78235042:+	0.014448335694201902	0	chr17:78388823:78389186:-	0.008293576183923628	154155
chr17	78289451	ENST00000576808.1	ENSG00000262979.1	+	CTD-2047H16.2	chr17:78237391:78237915:+	0.010641971921117651	-51536	chr17:77922313:77922733:-	0.014336038832210844	-366718	chr17:78388963:78389273:+	0.009270077895901735	99513	chr17:78388823:78389186:-	0.008293576183923628	99373
chr17	78313949	ENST00000336301.6	ENSG00000173821.15	+	RNF213	chr17:78237391:78237915:+	0.010641971921117651	-76034	chr17:77922313:77922733:-	0.014336038832210844	-391216	chr17:78388963:78389273:+	0.009270077895901735	75015	chr17:78388823:78389186:-	0.008293576183923628	74875
chr17	78356163	ENST00000427003.3	ENSG00000173821.15	+	RNF213	chr17:78237391:78237915:+	0.010641971921117651	-118248	chr17:77922313:77922733:-	0.014336038832210844	-433430	chr17:78388963:78389273:+	0.009270077895901735	32801	chr17:78388823:78389186:-	0.008293576183923628	32661
chr17	78388918	ENST00000575034.1	ENSG00000263069.1	-	CTD-2047H16.4	chr17:78388823:78389186:-	0.008293576183923628	0	chr17:78388963:78389273:+	0.009270077895901735	-46	chr17:78388823:78389186:-	0.008293576183923628	0	chr17:78237391:78237915:+	0.010641971921117651	151003
chr17	78388918	ENST00000572151.1	ENSG00000263069.1	-	CTD-2047H16.4	chr17:78388823:78389186:-	0.008293576183923628	0	chr17:78388963:78389273:+	0.009270077895901735	-46	chr17:78388823:78389186:-	0.008293576183923628	0	chr17:78237391:78237915:+	0.010641971921117651	151003
chr17	78388967	ENST00000520367.1	ENSG00000173818.12	+	ENDOV	chr17:78388963:78389273:+	0.009270077895901735	0	chr17:78388823:78389186:-	0.008293576183923628	0	chr17:78388963:78389273:+	0.009270077895901735	0	chr17:78388823:78389186:-	0.008293576183923628	0
chr17	78388967	ENST00000518137.1	ENSG00000173818.12	+	ENDOV	chr17:78388963:78389273:+	0.009270077895901735	0	chr17:78388823:78389186:-	0.008293576183923628	0	chr17:78388963:78389273:+	0.009270077895901735	0	chr17:78388823:78389186:-	0.008293576183923628	0
chr17	78388968	ENST00000573394.1	ENSG00000263069.1	-	CTD-2047H16.4	chr17:78388823:78389186:-	0.008293576183923628	0	chr17:78388963:78389273:+	0.009270077895901735	0	chr17:78388823:78389186:-	0.008293576183923628	0	chr17:78388963:78389273:+	0.009270077895901735	0
chr17	78388978	ENST00000523999.1	ENSG00000173818.12	+	ENDOV	chr17:78388963:78389273:+	0.009270077895901735	0	chr17:78388823:78389186:-	0.008293576183923628	0	chr17:78388963:78389273:+	0.009270077895901735	0	chr17:78388823:78389186:-	0.008293576183923628	0
chr17	78388984	ENST00000323854.5	ENSG00000173818.12	+	ENDOV	chr17:78388963:78389273:+	0.009270077895901735	0	chr17:78388823:78389186:-	0.008293576183923628	0	chr17:78388963:78389273:+	0.009270077895901735	0	chr17:78388823:78389186:-	0.008293576183923628	0
chr17	78389115	ENST00000522751.1	ENSG00000173818.12	+	ENDOV	chr17:78388963:78389273:+	0.009270077895901735	0	chr17:78388823:78389186:-	0.008293576183923628	0	chr17:78388963:78389273:+	0.009270077895901735	0	chr17:78388823:78389186:-	0.008293576183923628	0
chr17	78389252	ENST00000520284.1	ENSG00000173818.12	+	ENDOV	chr17:78388963:78389273:+	0.009270077895901735	0	chr17:78388823:78389186:-	0.008293576183923628	-66	chr17:78388963:78389273:+	0.009270077895901735	0	chr17:79477352:79477812:-	0.008924609154439557	1088101
chr17	78389252	ENST00000517795.1	ENSG00000173818.12	+	ENDOV	chr17:78388963:78389273:+	0.009270077895901735	0	chr17:78388823:78389186:-	0.008293576183923628	-66	chr17:78388963:78389273:+	0.009270077895901735	0	chr17:79477352:79477812:-	0.008924609154439557	1088101
chr17	78389258	ENST00000518907.1	ENSG00000173818.12	+	ENDOV	chr17:78388963:78389273:+	0.009270077895901735	0	chr17:78388823:78389186:-	0.008293576183923628	-72	chr17:78388963:78389273:+	0.009270077895901735	0	chr17:79477352:79477812:-	0.008924609154439557	1088095
chr17	78389269	ENST00000521847.1	ENSG00000173818.12	+	ENDOV	chr17:78388963:78389273:+	0.009270077895901735	0	chr17:78388823:78389186:-	0.008293576183923628	-83	chr17:78388963:78389273:+	0.009270077895901735	0	chr17:79477352:79477812:-	0.008924609154439557	1088084
chr17	78389269	ENST00000518644.1	ENSG00000173818.12	+	ENDOV	chr17:78388963:78389273:+	0.009270077895901735	0	chr17:78388823:78389186:-	0.008293576183923628	-83	chr17:78388963:78389273:+	0.009270077895901735	0	chr17:79477352:79477812:-	0.008924609154439557	1088084
chr17	78389287	ENST00000518901.1	ENSG00000173818.12	+	ENDOV	chr17:78388963:78389273:+	0.009270077895901735	-14	chr17:78388823:78389186:-	0.008293576183923628	-101	chr17:78518628:78518674:+	0.10635159242373805	129342	chr17:79477352:79477812:-	0.008924609154439557	1088066
chr17	78389469	ENST00000517295.2	ENSG00000173818.12	+	ENDOV	chr17:78388963:78389273:+	0.009270077895901735	-196	chr17:78388823:78389186:-	0.008293576183923628	-283	chr17:78518628:78518674:+	0.10635159242373805	129160	chr17:79477352:79477812:-	0.008924609154439557	1087884
chr17	78393218	ENST00000584535.1	ENSG00000264961.1	+	MIR4730	chr17:78388963:78389273:+	0.009270077895901735	-3945	chr17:78388823:78389186:-	0.008293576183923628	-4032	chr17:78518628:78518674:+	0.10635159242373805	125411	chr17:79477352:79477812:-	0.008924609154439557	1084135
chr17	78428529	ENST00000562672.2	ENSG00000260369.2	-	CTD-2526A2.2	chr17:79477352:79477812:-	0.008924609154439557	-1048824	chr17:78518628:78518674:+	0.10635159242373805	-90100	chr17:78388823:78389186:-	0.008293576183923628	39343	chr17:78388963:78389273:+	0.009270077895901735	39256
chr17	78450404	ENST00000306773.4	ENSG00000171246.5	-	NPTX1	chr17:79477352:79477812:-	0.008924609154439557	-1026949	chr17:78518628:78518674:+	0.10635159242373805	-68225	chr17:78388823:78389186:-	0.008293576183923628	61218	chr17:78388963:78389273:+	0.009270077895901735	61131
chr17	78451643	ENST00000575212.1	ENSG00000171246.5	-	NPTX1	chr17:79477352:79477812:-	0.008924609154439557	-1025710	chr17:78518628:78518674:+	0.10635159242373805	-66986	chr17:78388823:78389186:-	0.008293576183923628	62457	chr17:78388963:78389273:+	0.009270077895901735	62370
chr17	78518619	ENST00000537330.1	ENSG00000141564.9	+	RPTOR	chr17:78388963:78389273:+	0.009270077895901735	-129346	chr17:78388823:78389186:-	0.008293576183923628	-129433	chr17:78518628:78518674:+	0.10635159242373805	10	chr17:79477352:79477812:-	0.008924609154439557	958734
chr17	78518677	ENST00000570891.1	ENSG00000141564.9	+	RPTOR	chr17:78518628:78518674:+	0.10635159242373805	-3	chr17:78388823:78389186:-	0.008293576183923628	-129491	chr17:79008943:79008959:+	0.9408025483638366	490267	chr17:79477352:79477812:-	0.008924609154439557	958676
chr17	78519068	ENST00000306801.3	ENSG00000141564.9	+	RPTOR	chr17:78518628:78518674:+	0.10635159242373805	-394	chr17:78388823:78389186:-	0.008293576183923628	-129882	chr17:79008943:79008959:+	0.9408025483638366	489876	chr17:79477352:79477812:-	0.008924609154439557	958285
chr17	78519268	ENST00000544334.2	ENSG00000141564.9	+	RPTOR	chr17:78518628:78518674:+	0.10635159242373805	-594	chr17:78388823:78389186:-	0.008293576183923628	-130082	chr17:79008943:79008959:+	0.9408025483638366	489676	chr17:79477352:79477812:-	0.008924609154439557	958085
chr17	78717087	ENST00000575542.1	ENSG00000141564.9	+	RPTOR	chr17:78518628:78518674:+	0.10635159242373805	-198413	chr17:78388823:78389186:-	0.008293576183923628	-327901	chr17:79008943:79008959:+	0.9408025483638366	291857	chr17:79477352:79477812:-	0.008924609154439557	760266
chr17	78779432	ENST00000570335.1	ENSG00000262833.1	-	RP11-28G8.1	chr17:79477352:79477812:-	0.008924609154439557	-697921	chr17:79008943:79008959:+	0.9408025483638366	-229512	chr17:78388823:78389186:-	0.008293576183923628	390246	chr17:78518628:78518674:+	0.10635159242373805	260758
chr17	78915833	ENST00000576032.1	ENSG00000262313.1	-	CTD-2561B21.4	chr17:79477352:79477812:-	0.008924609154439557	-561520	chr17:79008943:79008959:+	0.9408025483638366	-93111	chr17:78388823:78389186:-	0.008293576183923628	526647	chr17:78518628:78518674:+	0.10635159242373805	397159
chr17	78935513	ENST00000571591.1	ENSG00000262662.1	-	CTD-2561B21.3	chr17:79477352:79477812:-	0.008924609154439557	-541840	chr17:79008943:79008959:+	0.9408025483638366	-73431	chr17:78388823:78389186:-	0.008293576183923628	546327	chr17:78518628:78518674:+	0.10635159242373805	416839
chr17	78944878	ENST00000573602.1	ENSG00000261924.1	-	CTD-2561B21.5	chr17:79477352:79477812:-	0.008924609154439557	-532475	chr17:79008943:79008959:+	0.9408025483638366	-64066	chr17:78388823:78389186:-	0.008293576183923628	555692	chr17:78518628:78518674:+	0.10635159242373805	426204
chr17	78945013	ENST00000576234.1	ENSG00000261924.1	-	CTD-2561B21.5	chr17:79477352:79477812:-	0.008924609154439557	-532340	chr17:79008943:79008959:+	0.9408025483638366	-63931	chr17:78388823:78389186:-	0.008293576183923628	555827	chr17:78518628:78518674:+	0.10635159242373805	426339
chr17	78965641	ENST00000325167.5	ENSG00000176108.5	+	CHMP6	chr17:78518628:78518674:+	0.10635159242373805	-446967	chr17:78388823:78389186:-	0.008293576183923628	-576455	chr17:79008943:79008959:+	0.9408025483638366	43303	chr17:79477352:79477812:-	0.008924609154439557	511712
chr17	78973927	ENST00000577061.2	ENSG00000263218.2	-	CTD-2561B21.7	chr17:79477352:79477812:-	0.008924609154439557	-503426	chr17:79008943:79008959:+	0.9408025483638366	-35017	chr17:78388823:78389186:-	0.008293576183923628	584741	chr17:78518628:78518674:+	0.10635159242373805	455253
chr17	78973930	ENST00000576215.1	ENSG00000263218.2	-	CTD-2561B21.7	chr17:79477352:79477812:-	0.008924609154439557	-503423	chr17:79008943:79008959:+	0.9408025483638366	-35014	chr17:78388823:78389186:-	0.008293576183923628	584744	chr17:78518628:78518674:+	0.10635159242373805	455256
chr17	78977135	ENST00000321930.4	ENSG00000175911.4	+	AC127496.1	chr17:78518628:78518674:+	0.10635159242373805	-458461	chr17:78388823:78389186:-	0.008293576183923628	-587949	chr17:79008943:79008959:+	0.9408025483638366	31809	chr17:79477352:79477812:-	0.008924609154439557	500218
chr17	78993811	ENST00000572036.1	ENSG00000262873.1	-	CTD-2561B21.11	chr17:79477352:79477812:-	0.008924609154439557	-483542	chr17:79008943:79008959:+	0.9408025483638366	-15133	chr17:78388823:78389186:-	0.008293576183923628	604625	chr17:78518628:78518674:+	0.10635159242373805	475137
chr17	78999303	ENST00000576859.1	ENSG00000262098.1	-	CTD-2561B21.10	chr17:79477352:79477812:-	0.008924609154439557	-478050	chr17:79008943:79008959:+	0.9408025483638366	-9641	chr17:78388823:78389186:-	0.008293576183923628	610117	chr17:78518628:78518674:+	0.10635159242373805	480629
chr17	79008373	ENST00000577066.1	ENSG00000226137.3	-	BAIAP2-AS1	chr17:79477352:79477812:-	0.008924609154439557	-468980	chr17:79008943:79008959:+	0.9408025483638366	-571	chr17:78388823:78389186:-	0.008293576183923628	619187	chr17:78518628:78518674:+	0.10635159242373805	489699
chr17	79008950	ENST00000392411.3	ENSG00000175866.11	+	BAIAP2	chr17:79008943:79008959:+	0.9408025483638366	0	chr17:78388823:78389186:-	0.008293576183923628	-619764	chr17:79008943:79008959:+	0.9408025483638366	0	chr17:79477352:79477812:-	0.008924609154439557	468403
chr17	79008951	ENST00000321280.7	ENSG00000175866.11	+	BAIAP2	chr17:79008943:79008959:+	0.9408025483638366	0	chr17:78388823:78389186:-	0.008293576183923628	-619765	chr17:79008943:79008959:+	0.9408025483638366	0	chr17:79477352:79477812:-	0.008924609154439557	468402
chr17	79008951	ENST00000428708.2	ENSG00000175866.11	+	BAIAP2	chr17:79008943:79008959:+	0.9408025483638366	0	chr17:78388823:78389186:-	0.008293576183923628	-619765	chr17:79008943:79008959:+	0.9408025483638366	0	chr17:79477352:79477812:-	0.008924609154439557	468402
chr17	79008956	ENST00000575712.1	ENSG00000175866.11	+	BAIAP2	chr17:79008943:79008959:+	0.9408025483638366	0	chr17:78388823:78389186:-	0.008293576183923628	-619770	chr17:79008943:79008959:+	0.9408025483638366	0	chr17:79477352:79477812:-	0.008924609154439557	468397
chr17	79008958	ENST00000575245.1	ENSG00000175866.11	+	BAIAP2	chr17:79008943:79008959:+	0.9408025483638366	0	chr17:78388823:78389186:-	0.008293576183923628	-619772	chr17:79008943:79008959:+	0.9408025483638366	0	chr17:79477352:79477812:-	0.008924609154439557	468395
chr17	79008962	ENST00000435091.3	ENSG00000175866.11	+	BAIAP2	chr17:79008943:79008959:+	0.9408025483638366	-3	chr17:78388823:78389186:-	0.008293576183923628	-619776	chr17:79651000:79651452:+	0.054041272689604125	642039	chr17:79477352:79477812:-	0.008924609154439557	468391
chr17	79008962	ENST00000321300.6	ENSG00000175866.11	+	BAIAP2	chr17:79008943:79008959:+	0.9408025483638366	-3	chr17:78388823:78389186:-	0.008293576183923628	-619776	chr17:79651000:79651452:+	0.054041272689604125	642039	chr17:79477352:79477812:-	0.008924609154439557	468391
chr17	79008976	ENST00000573894.1	ENSG00000175866.11	+	BAIAP2	chr17:79008943:79008959:+	0.9408025483638366	-17	chr17:78388823:78389186:-	0.008293576183923628	-619790	chr17:79651000:79651452:+	0.054041272689604125	642025	chr17:79477352:79477812:-	0.008924609154439557	468377
chr17	79071918	ENST00000416299.2	ENSG00000175866.11	+	BAIAP2	chr17:79008943:79008959:+	0.9408025483638366	-62959	chr17:78388823:78389186:-	0.008293576183923628	-682732	chr17:79651000:79651452:+	0.054041272689604125	579083	chr17:79477352:79477812:-	0.008924609154439557	405435
chr17	79099173	ENST00000385003.1	ENSG00000207736.1	-	MIR657	chr17:79477352:79477812:-	0.008924609154439557	-378180	chr17:79651000:79651452:+	0.054041272689604125	-551828	chr17:78388823:78389186:-	0.008293576183923628	709987	chr17:79008943:79008959:+	0.9408025483638366	90214
chr17	79099677	ENST00000390137.2	ENSG00000211563.2	+	MIR338	chr17:79008943:79008959:+	0.9408025483638366	-90718	chr17:78388823:78389186:-	0.008293576183923628	-710491	chr17:79651000:79651452:+	0.054041272689604125	551324	chr17:79477352:79477812:-	0.008924609154439557	377676
chr17	79102688	ENST00000572339.1	ENSG00000181409.7	-	AATK	chr17:79477352:79477812:-	0.008924609154439557	-374665	chr17:79651000:79651452:+	0.054041272689604125	-548313	chr17:78388823:78389186:-	0.008293576183923628	713502	chr17:79008943:79008959:+	0.9408025483638366	93729
chr17	79105748	ENST00000417379.1	ENSG00000181409.7	-	AATK	chr17:79477352:79477812:-	0.008924609154439557	-371605	chr17:79651000:79651452:+	0.054041272689604125	-545253	chr17:78388823:78389186:-	0.008293576183923628	716562	chr17:79008943:79008959:+	0.9408025483638366	96789
chr17	79107108	ENST00000408098.1	ENSG00000221025.1	-	MIR1250	chr17:79477352:79477812:-	0.008924609154439557	-370245	chr17:79651000:79651452:+	0.054041272689604125	-543893	chr17:78388823:78389186:-	0.008293576183923628	717922	chr17:79008943:79008959:+	0.9408025483638366	98149
chr17	79109571	ENST00000570413.1	ENSG00000263167.1	+	RP11-149I9.2	chr17:79008943:79008959:+	0.9408025483638366	-100612	chr17:78388823:78389186:-	0.008293576183923628	-720385	chr17:79651000:79651452:+	0.054041272689604125	541430	chr17:79477352:79477812:-	0.008924609154439557	367782
chr17	79139307	ENST00000414089.1	ENSG00000225180.2	+	AATK-AS1	chr17:79008943:79008959:+	0.9408025483638366	-130348	chr17:78388823:78389186:-	0.008293576183923628	-750121	chr17:79651000:79651452:+	0.054041272689604125	511694	chr17:79477352:79477812:-	0.008924609154439557	338046
chr17	79139316	ENST00000571031.1	ENSG00000225180.2	+	AATK-AS1	chr17:79008943:79008959:+	0.9408025483638366	-130357	chr17:78388823:78389186:-	0.008293576183923628	-750130	chr17:79651000:79651452:+	0.054041272689604125	511685	chr17:79477352:79477812:-	0.008924609154439557	338037
chr17	79139817	ENST00000326724.4	ENSG00000181409.7	-	AATK	chr17:79477352:79477812:-	0.008924609154439557	-337536	chr17:79651000:79651452:+	0.054041272689604125	-511184	chr17:78388823:78389186:-	0.008293576183923628	750631	chr17:79008943:79008959:+	0.9408025483638366	130858
chr17	79171193	ENST00000571085.1	ENSG00000262115.1	+	RP11-455O6.2	chr17:79008943:79008959:+	0.9408025483638366	-162234	chr17:78388823:78389186:-	0.008293576183923628	-782007	chr17:79651000:79651452:+	0.054041272689604125	479808	chr17:79477352:79477812:-	0.008924609154439557	306160
chr17	79177871	ENST00000570482.2	ENSG00000141577.9	-	AZI1	chr17:79477352:79477812:-	0.008924609154439557	-299482	chr17:79651000:79651452:+	0.054041272689604125	-473130	chr17:78388823:78389186:-	0.008293576183923628	788685	chr17:79008943:79008959:+	0.9408025483638366	168912
chr17	79196730	ENST00000575907.1	ENSG00000141577.9	-	AZI1	chr17:79477352:79477812:-	0.008924609154439557	-280623	chr17:79651000:79651452:+	0.054041272689604125	-454271	chr17:78388823:78389186:-	0.008293576183923628	807544	chr17:79008943:79008959:+	0.9408025483638366	187771
chr17	79196730	ENST00000450824.2	ENSG00000141577.9	-	AZI1	chr17:79477352:79477812:-	0.008924609154439557	-280623	chr17:79651000:79651452:+	0.054041272689604125	-454271	chr17:78388823:78389186:-	0.008293576183923628	807544	chr17:79008943:79008959:+	0.9408025483638366	187771
chr17	79196745	ENST00000374782.3	ENSG00000141577.9	-	AZI1	chr17:79477352:79477812:-	0.008924609154439557	-280608	chr17:79651000:79651452:+	0.054041272689604125	-454256	chr17:78388823:78389186:-	0.008293576183923628	807559	chr17:79008943:79008959:+	0.9408025483638366	187786
chr17	79196799	ENST00000269392.4	ENSG00000141577.9	-	AZI1	chr17:79477352:79477812:-	0.008924609154439557	-280554	chr17:79651000:79651452:+	0.054041272689604125	-454202	chr17:78388823:78389186:-	0.008293576183923628	807613	chr17:79008943:79008959:+	0.9408025483638366	187840
chr17	79202507	ENST00000575922.1	ENSG00000260005.2	+	AC027601.1	chr17:79008943:79008959:+	0.9408025483638366	-193548	chr17:78388823:78389186:-	0.008293576183923628	-813321	chr17:79651000:79651452:+	0.054041272689604125	448494	chr17:79477352:79477812:-	0.008924609154439557	274846
chr17	79203141	ENST00000569559.1	ENSG00000260005.2	+	AC027601.1	chr17:79008943:79008959:+	0.9408025483638366	-194182	chr17:78388823:78389186:-	0.008293576183923628	-813955	chr17:79651000:79651452:+	0.054041272689604125	447860	chr17:79477352:79477812:-	0.008924609154439557	274212
chr17	79212840	ENST00000575961.1	ENSG00000167302.5	-	ENTHD2	chr17:79477352:79477812:-	0.008924609154439557	-264513	chr17:79651000:79651452:+	0.054041272689604125	-438161	chr17:78388823:78389186:-	0.008293576183923628	823654	chr17:79008943:79008959:+	0.9408025483638366	203881
chr17	79212855	ENST00000374769.2	ENSG00000167302.5	-	ENTHD2	chr17:79477352:79477812:-	0.008924609154439557	-264498	chr17:79651000:79651452:+	0.054041272689604125	-438146	chr17:78388823:78389186:-	0.008293576183923628	823669	chr17:79008943:79008959:+	0.9408025483638366	203896
chr17	79212891	ENST00000300714.3	ENSG00000167302.5	-	ENTHD2	chr17:79477352:79477812:-	0.008924609154439557	-264462	chr17:79651000:79651452:+	0.054041272689604125	-438110	chr17:78388823:78389186:-	0.008293576183923628	823705	chr17:79008943:79008959:+	0.9408025483638366	203932
chr17	79213039	ENST00000431388.2	ENSG00000224877.3	+	C17orf89	chr17:79008943:79008959:+	0.9408025483638366	-204080	chr17:78388823:78389186:-	0.008293576183923628	-823853	chr17:79651000:79651452:+	0.054041272689604125	437962	chr17:79477352:79477812:-	0.008924609154439557	264314
chr17	79213714	ENST00000573173.1	ENSG00000224877.3	+	C17orf89	chr17:79008943:79008959:+	0.9408025483638366	-204755	chr17:78388823:78389186:-	0.008293576183923628	-824528	chr17:79651000:79651452:+	0.054041272689604125	437287	chr17:79477352:79477812:-	0.008924609154439557	263639
chr17	79256016	ENST00000546352.1	ENSG00000157637.8	-	SLC38A10	chr17:79477352:79477812:-	0.008924609154439557	-221337	chr17:79651000:79651452:+	0.054041272689604125	-394985	chr17:78388823:78389186:-	0.008293576183923628	866830	chr17:79008943:79008959:+	0.9408025483638366	247057
chr17	79269067	ENST00000288439.5	ENSG00000157637.8	-	SLC38A10	chr17:79477352:79477812:-	0.008924609154439557	-208286	chr17:79651000:79651452:+	0.054041272689604125	-381934	chr17:78388823:78389186:-	0.008293576183923628	879881	chr17:79008943:79008959:+	0.9408025483638366	260108
chr17	79269105	ENST00000374759.3	ENSG00000157637.8	-	SLC38A10	chr17:79477352:79477812:-	0.008924609154439557	-208248	chr17:79651000:79651452:+	0.054041272689604125	-381896	chr17:78388823:78389186:-	0.008293576183923628	879919	chr17:79008943:79008959:+	0.9408025483638366	260146
chr17	79283048	ENST00000332012.5	ENSG00000185168.5	-	LINC00482	chr17:79477352:79477812:-	0.008924609154439557	-194305	chr17:79651000:79651452:+	0.054041272689604125	-367953	chr17:78388823:78389186:-	0.008293576183923628	893862	chr17:79008943:79008959:+	0.9408025483638366	274089
chr17	79304229	ENST00000571868.1	ENSG00000185332.2	-	TMEM105	chr17:79477352:79477812:-	0.008924609154439557	-173124	chr17:79651000:79651452:+	0.054041272689604125	-346772	chr17:78388823:78389186:-	0.008293576183923628	915043	chr17:79008943:79008959:+	0.9408025483638366	295270
chr17	79304474	ENST00000332900.1	ENSG00000185332.2	-	TMEM105	chr17:79477352:79477812:-	0.008924609154439557	-172879	chr17:79651000:79651452:+	0.054041272689604125	-346527	chr17:78388823:78389186:-	0.008293576183923628	915288	chr17:79008943:79008959:+	0.9408025483638366	295515
chr17	79336072	ENST00000574472.1	ENSG00000263154.1	+	RP11-1055B8.2	chr17:79008943:79008959:+	0.9408025483638366	-327113	chr17:78388823:78389186:-	0.008293576183923628	-946886	chr17:79651000:79651452:+	0.054041272689604125	314929	chr17:79477352:79477812:-	0.008924609154439557	141281
chr17	79353635	ENST00000596728.1	ENSG00000262223.2	-	RP11-1055B8.3	chr17:79477352:79477812:-	0.008924609154439557	-123718	chr17:79651000:79651452:+	0.054041272689604125	-297366	chr17:78388823:78389186:-	0.008293576183923628	964449	chr17:79008943:79008959:+	0.9408025483638366	344676
chr17	79364056	ENST00000571724.2	ENSG00000262877.3	-	RP11-1055B8.4	chr17:79477352:79477812:-	0.008924609154439557	-113297	chr17:79651000:79651452:+	0.054041272689604125	-286945	chr17:78388823:78389186:-	0.008293576183923628	974870	chr17:79008943:79008959:+	0.9408025483638366	355097
chr17	79369275	ENST00000574717.2	ENSG00000263053.3	+	RP11-1055B8.6	chr17:79008943:79008959:+	0.9408025483638366	-360316	chr17:78388823:78389186:-	0.008293576183923628	-980089	chr17:79651000:79651452:+	0.054041272689604125	281726	chr17:79477352:79477812:-	0.008924609154439557	108078
chr17	79373540	ENST00000307745.7	ENSG00000171282.9	+	RP11-1055B8.7	chr17:79008943:79008959:+	0.9408025483638366	-364581	chr17:78388823:78389186:-	0.008293576183923628	-984354	chr17:79651000:79651452:+	0.054041272689604125	277461	chr17:79477352:79477812:-	0.008924609154439557	103813
chr17	79373574	ENST00000572324.1	ENSG00000263053.3	+	RP11-1055B8.6	chr17:79008943:79008959:+	0.9408025483638366	-364615	chr17:78388823:78389186:-	0.008293576183923628	-984388	chr17:79651000:79651452:+	0.054041272689604125	277427	chr17:79477352:79477812:-	0.008924609154439557	103779
chr17	79374578	ENST00000584184.1	ENSG00000266392.1	-	MIR4740	chr17:79477352:79477812:-	0.008924609154439557	-102775	chr17:79651000:79651452:+	0.054041272689604125	-276423	chr17:78388823:78389186:-	0.008293576183923628	985392	chr17:79008943:79008959:+	0.9408025483638366	365619
chr17	79410491	ENST00000570375.1	ENSG00000171282.9	+	RP11-1055B8.7	chr17:79008943:79008959:+	0.9408025483638366	-401532	chr17:78388823:78389186:-	0.008293576183923628	-1021305	chr17:79651000:79651452:+	0.054041272689604125	240510	chr17:79477352:79477812:-	0.008924609154439557	66862
chr17	79418214	ENST00000577404.1	ENSG00000266189.1	-	MIR3186	chr17:79477352:79477812:-	0.008924609154439557	-59139	chr17:79651000:79651452:+	0.054041272689604125	-232787	chr17:78388823:78389186:-	0.008293576183923628	1029028	chr17:79008943:79008959:+	0.9408025483638366	409255
chr17	79428963	ENST00000572590.1	ENSG00000263271.1	-	RP11-1055B8.8	chr17:79477352:79477812:-	0.008924609154439557	-48390	chr17:79651000:79651452:+	0.054041272689604125	-222038	chr17:78388823:78389186:-	0.008293576183923628	1039777	chr17:79008943:79008959:+	0.9408025483638366	420004
chr17	79478135	ENST00000584254.1	ENSG00000266077.1	-	AC139149.1	chr17:79477974:79479888:-	0.43571660912824633	0	chr17:79651000:79651452:+	0.054041272689604125	-172866	chr17:79477974:79479888:-	0.43571660912824633	0	chr17:79008943:79008959:+	0.9408025483638366	469176
chr17	79479806	ENST00000573283.1	ENSG00000184009.5	-	ACTG1	chr17:79477974:79479888:-	0.43571660912824633	0	chr17:79651000:79651452:+	0.054041272689604125	-171195	chr17:79477974:79479888:-	0.43571660912824633	0	chr17:79008943:79008959:+	0.9408025483638366	470847
chr17	79479807	ENST00000575842.1	ENSG00000184009.5	-	ACTG1	chr17:79477974:79479888:-	0.43571660912824633	0	chr17:79651000:79651452:+	0.054041272689604125	-171194	chr17:79477974:79479888:-	0.43571660912824633	0	chr17:79008943:79008959:+	0.9408025483638366	470848
chr17	79479816	ENST00000575087.1	ENSG00000184009.5	-	ACTG1	chr17:79477974:79479888:-	0.43571660912824633	0	chr17:79651000:79651452:+	0.054041272689604125	-171185	chr17:79477974:79479888:-	0.43571660912824633	0	chr17:79008943:79008959:+	0.9408025483638366	470857
chr17	79479900	ENST00000331925.2	ENSG00000184009.5	-	ACTG1	chr17:79650465:79650824:-	0.040786375355758124	-170566	chr17:79651000:79651452:+	0.054041272689604125	-171101	chr17:79477974:79479888:-	0.43571660912824633	12	chr17:79008943:79008959:+	0.9408025483638366	470941
chr17	79481073	ENST00000430912.1	ENSG00000229848.1	+	RP13-766D20.2	chr17:79008943:79008959:+	0.9408025483638366	-472114	chr17:79477974:79479888:-	0.43571660912824633	-1185	chr17:79651000:79651452:+	0.054041272689604125	169928	chr17:79650465:79650824:-	0.040786375355758124	169393
chr17	79486066	ENST00000442532.1	ENSG00000229848.1	+	RP13-766D20.2	chr17:79008943:79008959:+	0.9408025483638366	-477107	chr17:79477974:79479888:-	0.43571660912824633	-6178	chr17:79651000:79651452:+	0.054041272689604125	164935	chr17:79650465:79650824:-	0.040786375355758124	164400
chr17	79495422	ENST00000417245.2	ENSG00000186765.7	+	FSCN2	chr17:79008943:79008959:+	0.9408025483638366	-486463	chr17:79477974:79479888:-	0.43571660912824633	-15534	chr17:79651000:79651452:+	0.054041272689604125	155579	chr17:79650465:79650824:-	0.040786375355758124	155044
chr17	79495558	ENST00000334850.7	ENSG00000186765.7	+	FSCN2	chr17:79008943:79008959:+	0.9408025483638366	-486599	chr17:79477974:79479888:-	0.43571660912824633	-15670	chr17:79651000:79651452:+	0.054041272689604125	155443	chr17:79650465:79650824:-	0.040786375355758124	154908
chr17	79515524	ENST00000425898.2	ENSG00000185504.12	-	C17orf70	chr17:79650465:79650824:-	0.040786375355758124	-134942	chr17:79651000:79651452:+	0.054041272689604125	-135477	chr17:79477974:79479888:-	0.43571660912824633	35636	chr17:79008943:79008959:+	0.9408025483638366	506565
chr17	79519403	ENST00000327787.8	ENSG00000185504.12	-	C17orf70	chr17:79650465:79650824:-	0.040786375355758124	-131063	chr17:79651000:79651452:+	0.054041272689604125	-131598	chr17:79477974:79479888:-	0.43571660912824633	39515	chr17:79008943:79008959:+	0.9408025483638366	510444
chr17	79519429	ENST00000537152.1	ENSG00000185504.12	-	C17orf70	chr17:79650465:79650824:-	0.040786375355758124	-131037	chr17:79651000:79651452:+	0.054041272689604125	-131572	chr17:79477974:79479888:-	0.43571660912824633	39541	chr17:79008943:79008959:+	0.9408025483638366	510470
chr17	79533628	ENST00000572760.1	ENSG00000182446.9	-	NPLOC4	chr17:79650465:79650824:-	0.040786375355758124	-116838	chr17:79651000:79651452:+	0.054041272689604125	-117373	chr17:79477974:79479888:-	0.43571660912824633	53740	chr17:79008943:79008959:+	0.9408025483638366	524669
chr17	79533661	ENST00000573876.1	ENSG00000182446.9	-	NPLOC4	chr17:79650465:79650824:-	0.040786375355758124	-116805	chr17:79651000:79651452:+	0.054041272689604125	-117340	chr17:79477974:79479888:-	0.43571660912824633	53773	chr17:79008943:79008959:+	0.9408025483638366	524702
chr17	79540516	ENST00000384294.1	ENSG00000207021.1	+	Y_RNA	chr17:79008943:79008959:+	0.9408025483638366	-531557	chr17:79477974:79479888:-	0.43571660912824633	-60628	chr17:79651000:79651452:+	0.054041272689604125	110485	chr17:79650465:79650824:-	0.040786375355758124	109950
chr17	79581407	ENST00000574344.1	ENSG00000182446.9	-	NPLOC4	chr17:79650465:79650824:-	0.040786375355758124	-69059	chr17:79651000:79651452:+	0.054041272689604125	-69594	chr17:79477974:79479888:-	0.43571660912824633	101519	chr17:79008943:79008959:+	0.9408025483638366	572448
chr17	79604086	ENST00000374747.5	ENSG00000182446.9	-	NPLOC4	chr17:79650465:79650824:-	0.040786375355758124	-46380	chr17:79651000:79651452:+	0.054041272689604125	-46915	chr17:79477974:79479888:-	0.43571660912824633	124198	chr17:79008943:79008959:+	0.9408025483638366	595127
chr17	79604105	ENST00000539314.1	ENSG00000182446.9	-	NPLOC4	chr17:79650465:79650824:-	0.040786375355758124	-46361	chr17:79651000:79651452:+	0.054041272689604125	-46896	chr17:79477974:79479888:-	0.43571660912824633	124217	chr17:79008943:79008959:+	0.9408025483638366	595146
chr17	79604172	ENST00000331134.6	ENSG00000182446.9	-	NPLOC4	chr17:79650465:79650824:-	0.040786375355758124	-46294	chr17:79651000:79651452:+	0.054041272689604125	-46829	chr17:79477974:79479888:-	0.43571660912824633	124284	chr17:79008943:79008959:+	0.9408025483638366	595213
chr17	79604197	ENST00000571914.1	ENSG00000182612.6	+	TSPAN10	chr17:79008943:79008959:+	0.9408025483638366	-595238	chr17:79477974:79479888:-	0.43571660912824633	-124309	chr17:79651000:79651452:+	0.054041272689604125	46804	chr17:79650465:79650824:-	0.040786375355758124	46269
chr17	79609349	ENST00000328585.4	ENSG00000182612.6	+	TSPAN10	chr17:79008943:79008959:+	0.9408025483638366	-600390	chr17:79477974:79479888:-	0.43571660912824633	-129461	chr17:79651000:79651452:+	0.054041272689604125	41652	chr17:79650465:79650824:-	0.040786375355758124	41117
chr17	79609439	ENST00000572675.1	ENSG00000182612.6	+	TSPAN10	chr17:79008943:79008959:+	0.9408025483638366	-600480	chr17:79477974:79479888:-	0.43571660912824633	-129551	chr17:79651000:79651452:+	0.054041272689604125	41562	chr17:79650465:79650824:-	0.040786375355758124	41027
chr17	79620724	ENST00000571004.1	ENSG00000185527.7	-	PDE6G	chr17:79650465:79650824:-	0.040786375355758124	-29742	chr17:79651000:79651452:+	0.054041272689604125	-30277	chr17:79477974:79479888:-	0.43571660912824633	140836	chr17:79008943:79008959:+	0.9408025483638366	611765
chr17	79623607	ENST00000331056.5	ENSG00000185527.7	-	PDE6G	chr17:79650465:79650824:-	0.040786375355758124	-26859	chr17:79651000:79651452:+	0.054041272689604125	-27394	chr17:79477974:79479888:-	0.43571660912824633	143719	chr17:79008943:79008959:+	0.9408025483638366	614648
chr17	79624089	ENST00000573076.1	ENSG00000185527.7	-	PDE6G	chr17:79650465:79650824:-	0.040786375355758124	-26377	chr17:79651000:79651452:+	0.054041272689604125	-26912	chr17:79477974:79479888:-	0.43571660912824633	144201	chr17:79008943:79008959:+	0.9408025483638366	615130
chr17	79630134	ENST00000574777.1	ENSG00000185527.7	-	PDE6G	chr17:79650465:79650824:-	0.040786375355758124	-20332	chr17:79651000:79651452:+	0.054041272689604125	-20867	chr17:79477974:79479888:-	0.43571660912824633	150246	chr17:79008943:79008959:+	0.9408025483638366	621175
chr17	79630142	ENST00000571224.1	ENSG00000185527.7	-	PDE6G	chr17:79650465:79650824:-	0.040786375355758124	-20324	chr17:79651000:79651452:+	0.054041272689604125	-20859	chr17:79477974:79479888:-	0.43571660912824633	150254	chr17:79008943:79008959:+	0.9408025483638366	621183
chr17	79633176	ENST00000573786.1	ENSG00000204237.4	-	OXLD1	chr17:79650465:79650824:-	0.040786375355758124	-17290	chr17:79651000:79651452:+	0.054041272689604125	-17825	chr17:79477974:79479888:-	0.43571660912824633	153288	chr17:79008943:79008959:+	0.9408025483638366	624217
chr17	79633394	ENST00000329214.8	ENSG00000185298.8	+	CCDC137	chr17:79008943:79008959:+	0.9408025483638366	-624435	chr17:79477974:79479888:-	0.43571660912824633	-153506	chr17:79651000:79651452:+	0.054041272689604125	17607	chr17:79650465:79650824:-	0.040786375355758124	17072
chr17	79633618	ENST00000374741.3	ENSG00000204237.4	-	OXLD1	chr17:79650465:79650824:-	0.040786375355758124	-16848	chr17:79651000:79651452:+	0.054041272689604125	-17383	chr17:79477974:79479888:-	0.43571660912824633	153730	chr17:79008943:79008959:+	0.9408025483638366	624659
chr17	79633625	ENST00000571503.1	ENSG00000204237.4	-	OXLD1	chr17:79650465:79650824:-	0.040786375355758124	-16841	chr17:79651000:79651452:+	0.054041272689604125	-17376	chr17:79477974:79479888:-	0.43571660912824633	153737	chr17:79008943:79008959:+	0.9408025483638366	624666
chr17	79643031	ENST00000584812.1	ENSG00000263853.1	+	AC139530.1	chr17:79008943:79008959:+	0.9408025483638366	-634072	chr17:79477974:79479888:-	0.43571660912824633	-163143	chr17:79651000:79651452:+	0.054041272689604125	7970	chr17:79650465:79650824:-	0.040786375355758124	7435
chr17	79650689	ENST00000574938.1	ENSG00000214087.4	-	ARL16	chr17:79650465:79650824:-	0.040786375355758124	0	chr17:79651000:79651452:+	0.054041272689604125	-312	chr17:79650465:79650824:-	0.040786375355758124	0	chr17:79008943:79008959:+	0.9408025483638366	641730
chr17	79650689	ENST00000570561.1	ENSG00000214087.4	-	ARL16	chr17:79650465:79650824:-	0.040786375355758124	0	chr17:79651000:79651452:+	0.054041272689604125	-312	chr17:79650465:79650824:-	0.040786375355758124	0	chr17:79008943:79008959:+	0.9408025483638366	641730
chr17	79650696	ENST00000573392.1	ENSG00000214087.4	-	ARL16	chr17:79650465:79650824:-	0.040786375355758124	0	chr17:79651000:79651452:+	0.054041272689604125	-305	chr17:79650465:79650824:-	0.040786375355758124	0	chr17:79008943:79008959:+	0.9408025483638366	641737
chr17	79650698	ENST00000576135.1	ENSG00000214087.4	-	ARL16	chr17:79650465:79650824:-	0.040786375355758124	0	chr17:79651000:79651452:+	0.054041272689604125	-303	chr17:79650465:79650824:-	0.040786375355758124	0	chr17:79008943:79008959:+	0.9408025483638366	641739
chr17	79650954	ENST00000397498.4	ENSG00000214087.4	-	ARL16	chr17:79791119:79791187:-	0.15747122868335872	-140166	chr17:79651000:79651452:+	0.054041272689604125	-47	chr17:79650465:79650824:-	0.040786375355758124	130	chr17:79008943:79008959:+	0.9408025483638366	641995
chr17	79650962	ENST00000329138.4	ENSG00000185359.8	+	HGS	chr17:79008943:79008959:+	0.9408025483638366	-642003	chr17:79650465:79650824:-	0.040786375355758124	-138	chr17:79651000:79651452:+	0.054041272689604125	39	chr17:79791119:79791187:-	0.15747122868335872	140158
chr17	79670330	ENST00000575312.1	ENSG00000262049.1	-	RP13-1032I1.7	chr17:79791119:79791187:-	0.15747122868335872	-120790	chr17:79670481:79670524:+	0.06126156128880797	-152	chr17:79650465:79650824:-	0.040786375355758124	19506	chr17:79651000:79651452:+	0.054041272689604125	18878
chr17	79670387	ENST00000333676.3	ENSG00000262814.2	+	MRPL12	chr17:79651000:79651452:+	0.054041272689604125	-18935	chr17:79650465:79650824:-	0.040786375355758124	-19563	chr17:79670481:79670524:+	0.06126156128880797	95	chr17:79791119:79791187:-	0.15747122868335872	120733
chr17	79670401	ENST00000571730.1	ENSG00000262660.1	+	SLC25A10	chr17:79651000:79651452:+	0.054041272689604125	-18949	chr17:79650465:79650824:-	0.040786375355758124	-19577	chr17:79670481:79670524:+	0.06126156128880797	81	chr17:79791119:79791187:-	0.15747122868335872	120719
chr17	79670404	ENST00000541223.1	ENSG00000183048.7	+	SLC25A10	chr17:79651000:79651452:+	0.054041272689604125	-18952	chr17:79650465:79650824:-	0.040786375355758124	-19580	chr17:79670481:79670524:+	0.06126156128880797	78	chr17:79791119:79791187:-	0.15747122868335872	120716
chr17	79679337	ENST00000331531.5	ENSG00000183048.7	+	SLC25A10	chr17:79670481:79670524:+	0.06126156128880797	-8813	chr17:79650465:79650824:-	0.040786375355758124	-28513	chr17:79849588:79849641:+	0.24076799350923572	170252	chr17:79791119:79791187:-	0.15747122868335872	111783
chr17	79679371	ENST00000350690.5	ENSG00000183048.7	+	SLC25A10	chr17:79670481:79670524:+	0.06126156128880797	-8847	chr17:79650465:79650824:-	0.040786375355758124	-28547	chr17:79849588:79849641:+	0.24076799350923572	170218	chr17:79791119:79791187:-	0.15747122868335872	111749
chr17	79680472	ENST00000545862.1	ENSG00000183048.7	+	SLC25A10	chr17:79670481:79670524:+	0.06126156128880797	-9948	chr17:79650465:79650824:-	0.040786375355758124	-29648	chr17:79849588:79849641:+	0.24076799350923572	169117	chr17:79791119:79791187:-	0.15747122868335872	110648
chr17	79762010	ENST00000400723.3	ENSG00000215644.5	+	GCGR	chr17:79670481:79670524:+	0.06126156128880797	-91486	chr17:79650465:79650824:-	0.040786375355758124	-111186	chr17:79849588:79849641:+	0.24076799350923572	87579	chr17:79791119:79791187:-	0.15747122868335872	29110
chr17	79762025	ENST00000570996.1	ENSG00000215644.5	+	GCGR	chr17:79670481:79670524:+	0.06126156128880797	-91501	chr17:79650465:79650824:-	0.040786375355758124	-111201	chr17:79849588:79849641:+	0.24076799350923572	87564	chr17:79791119:79791187:-	0.15747122868335872	29095
chr17	79781696	ENST00000575090.1	ENSG00000225663.3	-	FAM195B	chr17:79791119:79791187:-	0.15747122868335872	-9424	chr17:79849588:79849641:+	0.24076799350923572	-67893	chr17:79650465:79650824:-	0.040786375355758124	130872	chr17:79670481:79670524:+	0.06126156128880797	111172
chr17	79782363	ENST00000576679.1	ENSG00000225663.3	-	FAM195B	chr17:79791119:79791187:-	0.15747122868335872	-8757	chr17:79849588:79849641:+	0.24076799350923572	-67226	chr17:79650465:79650824:-	0.040786375355758124	131539	chr17:79670481:79670524:+	0.06126156128880797	111839
chr17	79782422	ENST00000570507.1	ENSG00000225663.3	-	FAM195B	chr17:79791119:79791187:-	0.15747122868335872	-8698	chr17:79849588:79849641:+	0.24076799350923572	-67167	chr17:79650465:79650824:-	0.040786375355758124	131598	chr17:79670481:79670524:+	0.06126156128880797	111898
chr17	79784070	ENST00000574190.1	ENSG00000225663.3	-	FAM195B	chr17:79791119:79791187:-	0.15747122868335872	-7050	chr17:79849588:79849641:+	0.24076799350923572	-65519	chr17:79650465:79650824:-	0.040786375355758124	133246	chr17:79670481:79670524:+	0.06126156128880797	113546
chr17	79784533	ENST00000457257.1	ENSG00000215621.2	-	AC174470.1	chr17:79791119:79791187:-	0.15747122868335872	-6587	chr17:79849588:79849641:+	0.24076799350923572	-65056	chr17:79650465:79650824:-	0.040786375355758124	133709	chr17:79670481:79670524:+	0.06126156128880797	114009
chr17	79784538	ENST00000576730.1	ENSG00000225663.3	-	FAM195B	chr17:79791119:79791187:-	0.15747122868335872	-6582	chr17:79849588:79849641:+	0.24076799350923572	-65051	chr17:79650465:79650824:-	0.040786375355758124	133714	chr17:79670481:79670524:+	0.06126156128880797	114014
chr17	79791118	ENST00000576431.1	ENSG00000225663.3	-	FAM195B	chr17:79791119:79791187:-	0.15747122868335872	-2	chr17:79849588:79849641:+	0.24076799350923572	-58471	chr17:79650465:79650824:-	0.040786375355758124	140294	chr17:79670481:79670524:+	0.06126156128880797	120594
chr17	79791132	ENST00000575061.1	ENSG00000225663.3	-	FAM195B	chr17:79791119:79791187:-	0.15747122868335872	0	chr17:79849588:79849641:+	0.24076799350923572	-58457	chr17:79791119:79791187:-	0.15747122868335872	0	chr17:79670481:79670524:+	0.06126156128880797	120608
chr17	79791144	ENST00000455127.2	ENSG00000225663.3	-	FAM195B	chr17:79791119:79791187:-	0.15747122868335872	0	chr17:79849588:79849641:+	0.24076799350923572	-58445	chr17:79791119:79791187:-	0.15747122868335872	0	chr17:79670481:79670524:+	0.06126156128880797	120620
chr17	79791144	ENST00000572645.1	ENSG00000225663.3	-	FAM195B	chr17:79791119:79791187:-	0.15747122868335872	0	chr17:79849588:79849641:+	0.24076799350923572	-58445	chr17:79791119:79791187:-	0.15747122868335872	0	chr17:79670481:79670524:+	0.06126156128880797	120620
chr17	79791167	ENST00000538396.1	ENSG00000225663.3	-	FAM195B	chr17:79791119:79791187:-	0.15747122868335872	0	chr17:79849588:79849641:+	0.24076799350923572	-58422	chr17:79791119:79791187:-	0.15747122868335872	0	chr17:79670481:79670524:+	0.06126156128880797	120643
chr17	79791178	ENST00000573478.1	ENSG00000225663.3	-	FAM195B	chr17:79791119:79791187:-	0.15747122868335872	0	chr17:79849588:79849641:+	0.24076799350923572	-58411	chr17:79791119:79791187:-	0.15747122868335872	0	chr17:79670481:79670524:+	0.06126156128880797	120654
chr17	79791895	ENST00000573182.1	ENSG00000182676.4	-	PPP1R27	chr17:79804780:79805224:-	0.010401993777978537	-12886	chr17:79849588:79849641:+	0.24076799350923572	-57694	chr17:79791119:79791187:-	0.15747122868335872	708	chr17:79670481:79670524:+	0.06126156128880797	121371
chr17	79792909	ENST00000330261.4	ENSG00000182676.4	-	PPP1R27	chr17:79804780:79805224:-	0.010401993777978537	-11872	chr17:79849588:79849641:+	0.24076799350923572	-56680	chr17:79791119:79791187:-	0.15747122868335872	1722	chr17:79670481:79670524:+	0.06126156128880797	122385
chr17	79792926	ENST00000570394.1	ENSG00000182676.4	-	PPP1R27	chr17:79804780:79805224:-	0.010401993777978537	-11855	chr17:79849588:79849641:+	0.24076799350923572	-56663	chr17:79791119:79791187:-	0.15747122868335872	1739	chr17:79670481:79670524:+	0.06126156128880797	122402
chr17	79801041	ENST00000576784.1	ENSG00000262831.1	+	RP11-498C9.2	chr17:79670481:79670524:+	0.06126156128880797	-130517	chr17:79791119:79791187:-	0.15747122868335872	-9854	chr17:79849588:79849641:+	0.24076799350923572	48548	chr17:79804780:79805224:-	0.010401993777978537	3740
chr17	79817045	ENST00000472244.1	ENSG00000185624.10	-	P4HB	chr17:79817083:79817224:-	0.02402049059652349	-39	chr17:79849588:79849641:+	0.24076799350923572	-32544	chr17:79812915:79813464:-	0.012151448712101219	3581	chr17:79670481:79670524:+	0.06126156128880797	146521
chr17	79818411	ENST00000576390.1	ENSG00000185624.10	-	P4HB	chr17:79818210:79818456:-	0.11014273736942477	0	chr17:79849588:79849641:+	0.24076799350923572	-31178	chr17:79818210:79818456:-	0.11014273736942477	0	chr17:79670481:79670524:+	0.06126156128880797	147887
chr17	79818436	ENST00000439918.2	ENSG00000185624.10	-	P4HB	chr17:79818210:79818456:-	0.11014273736942477	0	chr17:79849588:79849641:+	0.24076799350923572	-31153	chr17:79818210:79818456:-	0.11014273736942477	0	chr17:79670481:79670524:+	0.06126156128880797	147912
chr17	79818570	ENST00000331483.4	ENSG00000185624.10	-	P4HB	chr17:79829182:79829282:-	0.5877450102142078	-10613	chr17:79849588:79849641:+	0.24076799350923572	-31019	chr17:79818210:79818456:-	0.11014273736942477	114	chr17:79670481:79670524:+	0.06126156128880797	148046
chr17	79825597	ENST00000576021.1	ENSG00000262413.1	+	RP11-498C9.3	chr17:79670481:79670524:+	0.06126156128880797	-155073	chr17:79818210:79818456:-	0.11014273736942477	-7141	chr17:79849588:79849641:+	0.24076799350923572	23992	chr17:79829182:79829282:-	0.5877450102142078	3586
chr17	79825598	ENST00000576554.1	ENSG00000262413.1	+	RP11-498C9.3	chr17:79670481:79670524:+	0.06126156128880797	-155074	chr17:79818210:79818456:-	0.11014273736942477	-7142	chr17:79849588:79849641:+	0.24076799350923572	23991	chr17:79829182:79829282:-	0.5877450102142078	3585
chr17	79826506	ENST00000582520.1	ENSG00000141522.7	-	ARHGDIA	chr17:79829182:79829282:-	0.5877450102142078	-2677	chr17:79849588:79849641:+	0.24076799350923572	-23083	chr17:79818210:79818456:-	0.11014273736942477	8050	chr17:79670481:79670524:+	0.06126156128880797	155982
chr17	79827882	ENST00000580685.1	ENSG00000141522.7	-	ARHGDIA	chr17:79829182:79829282:-	0.5877450102142078	-1301	chr17:79849588:79849641:+	0.24076799350923572	-21707	chr17:79818210:79818456:-	0.11014273736942477	9426	chr17:79670481:79670524:+	0.06126156128880797	157358
chr17	79828850	ENST00000541078.2	ENSG00000141522.7	-	ARHGDIA	chr17:79829182:79829282:-	0.5877450102142078	-333	chr17:79849588:79849641:+	0.24076799350923572	-20739	chr17:79818210:79818456:-	0.11014273736942477	10394	chr17:79670481:79670524:+	0.06126156128880797	158326
chr17	79829200	ENST00000581876.1	ENSG00000141522.7	-	ARHGDIA	chr17:79829182:79829282:-	0.5877450102142078	0	chr17:79849588:79849641:+	0.24076799350923572	-20389	chr17:79829182:79829282:-	0.5877450102142078	0	chr17:79670481:79670524:+	0.06126156128880797	158676
chr17	79829205	ENST00000584461.1	ENSG00000141522.7	-	ARHGDIA	chr17:79829182:79829282:-	0.5877450102142078	0	chr17:79849588:79849641:+	0.24076799350923572	-20384	chr17:79829182:79829282:-	0.5877450102142078	0	chr17:79670481:79670524:+	0.06126156128880797	158681
chr17	79829252	ENST00000400721.4	ENSG00000141522.7	-	ARHGDIA	chr17:79829182:79829282:-	0.5877450102142078	0	chr17:79849588:79849641:+	0.24076799350923572	-20337	chr17:79829182:79829282:-	0.5877450102142078	0	chr17:79670481:79670524:+	0.06126156128880797	158728
chr17	79829282	ENST00000269321.7	ENSG00000141522.7	-	ARHGDIA	chr17:79829182:79829282:-	0.5877450102142078	0	chr17:79849588:79849641:+	0.24076799350923572	-20307	chr17:79829182:79829282:-	0.5877450102142078	0	chr17:79670481:79670524:+	0.06126156128880797	158758
chr17	79836543	ENST00000579981.1	ENSG00000263859.1	+	RP11-498C9.16	chr17:79670481:79670524:+	0.06126156128880797	-166019	chr17:79829182:79829282:-	0.5877450102142078	-7261	chr17:79849588:79849641:+	0.24076799350923572	13046	chr17:79894737:79895187:-	0.04546262011487469	58195
chr17	79838982	ENST00000582866.1	ENSG00000263731.1	-	RP11-498C9.15	chr17:79894737:79895187:-	0.04546262011487469	-55756	chr17:79849588:79849641:+	0.24076799350923572	-10607	chr17:79829182:79829282:-	0.5877450102142078	9700	chr17:79670481:79670524:+	0.06126156128880797	168458
chr17	79848666	ENST00000571570.1	ENSG00000141552.13	+	ANAPC11	chr17:79670481:79670524:+	0.06126156128880797	-178142	chr17:79829182:79829282:-	0.5877450102142078	-19384	chr17:79849588:79849641:+	0.24076799350923572	923	chr17:79894737:79895187:-	0.04546262011487469	46072
chr17	79849270	ENST00000512673.1	ENSG00000183684.6	-	ALYREF	chr17:79894737:79895187:-	0.04546262011487469	-45468	chr17:79849588:79849641:+	0.24076799350923572	-319	chr17:79829182:79829282:-	0.5877450102142078	19988	chr17:79670481:79670524:+	0.06126156128880797	178746
chr17	79849462	ENST00000331204.4	ENSG00000183684.6	-	ALYREF	chr17:79894737:79895187:-	0.04546262011487469	-45276	chr17:79849588:79849641:+	0.24076799350923572	-127	chr17:79829182:79829282:-	0.5877450102142078	20180	chr17:79670481:79670524:+	0.06126156128880797	178938
chr17	79849462	ENST00000505490.2	ENSG00000183684.6	-	ALYREF	chr17:79894737:79895187:-	0.04546262011487469	-45276	chr17:79849588:79849641:+	0.24076799350923572	-127	chr17:79829182:79829282:-	0.5877450102142078	20180	chr17:79670481:79670524:+	0.06126156128880797	178938
chr17	79849523	ENST00000572639.1	ENSG00000141552.13	+	ANAPC11	chr17:79670481:79670524:+	0.06126156128880797	-178999	chr17:79829182:79829282:-	0.5877450102142078	-20241	chr17:79849588:79849641:+	0.24076799350923572	66	chr17:79894737:79895187:-	0.04546262011487469	45215
chr17	79849596	ENST00000579978.1	ENSG00000141552.13	+	ANAPC11	chr17:79849588:79849641:+	0.24076799350923572	0	chr17:79829182:79829282:-	0.5877450102142078	-20314	chr17:79849588:79849641:+	0.24076799350923572	0	chr17:79894737:79895187:-	0.04546262011487469	45142
chr17	79849597	ENST00000344877.5	ENSG00000141552.13	+	ANAPC11	chr17:79849588:79849641:+	0.24076799350923572	0	chr17:79829182:79829282:-	0.5877450102142078	-20315	chr17:79849588:79849641:+	0.24076799350923572	0	chr17:79894737:79895187:-	0.04546262011487469	45141
chr17	79849599	ENST00000582222.1	ENSG00000141552.13	+	ANAPC11	chr17:79849588:79849641:+	0.24076799350923572	0	chr17:79829182:79829282:-	0.5877450102142078	-20317	chr17:79849588:79849641:+	0.24076799350923572	0	chr17:79894737:79895187:-	0.04546262011487469	45139
chr17	79849599	ENST00000577425.1	ENSG00000141552.13	+	ANAPC11	chr17:79849588:79849641:+	0.24076799350923572	0	chr17:79829182:79829282:-	0.5877450102142078	-20317	chr17:79849588:79849641:+	0.24076799350923572	0	chr17:79894737:79895187:-	0.04546262011487469	45139
chr17	79849599	ENST00000571024.2	ENSG00000141552.13	+	ANAPC11	chr17:79849588:79849641:+	0.24076799350923572	0	chr17:79829182:79829282:-	0.5877450102142078	-20317	chr17:79849588:79849641:+	0.24076799350923572	0	chr17:79894737:79895187:-	0.04546262011487469	45139
chr17	79849608	ENST00000574924.2	ENSG00000141552.13	+	ANAPC11	chr17:79849588:79849641:+	0.24076799350923572	0	chr17:79829182:79829282:-	0.5877450102142078	-20326	chr17:79849588:79849641:+	0.24076799350923572	0	chr17:79894737:79895187:-	0.04546262011487469	45130
chr17	79849611	ENST00000572851.2	ENSG00000141552.13	+	ANAPC11	chr17:79849588:79849641:+	0.24076799350923572	0	chr17:79829182:79829282:-	0.5877450102142078	-20329	chr17:79849588:79849641:+	0.24076799350923572	0	chr17:79894737:79895187:-	0.04546262011487469	45127
chr17	79849615	ENST00000357385.3	ENSG00000141552.13	+	ANAPC11	chr17:79849588:79849641:+	0.24076799350923572	0	chr17:79829182:79829282:-	0.5877450102142078	-20333	chr17:79849588:79849641:+	0.24076799350923572	0	chr17:79894737:79895187:-	0.04546262011487469	45123
chr17	79849617	ENST00000584314.1	ENSG00000141552.13	+	ANAPC11	chr17:79849588:79849641:+	0.24076799350923572	0	chr17:79829182:79829282:-	0.5877450102142078	-20335	chr17:79849588:79849641:+	0.24076799350923572	0	chr17:79894737:79895187:-	0.04546262011487469	45121
chr17	79849622	ENST00000571874.2	ENSG00000141552.13	+	ANAPC11	chr17:79849588:79849641:+	0.24076799350923572	0	chr17:79829182:79829282:-	0.5877450102142078	-20340	chr17:79849588:79849641:+	0.24076799350923572	0	chr17:79894737:79895187:-	0.04546262011487469	45116
chr17	79849626	ENST00000578550.1	ENSG00000141552.13	+	ANAPC11	chr17:79849588:79849641:+	0.24076799350923572	0	chr17:79829182:79829282:-	0.5877450102142078	-20344	chr17:79849588:79849641:+	0.24076799350923572	0	chr17:79894737:79895187:-	0.04546262011487469	45112
chr17	79849636	ENST00000577747.1	ENSG00000141552.13	+	ANAPC11	chr17:79849588:79849641:+	0.24076799350923572	0	chr17:79829182:79829282:-	0.5877450102142078	-20354	chr17:79849588:79849641:+	0.24076799350923572	0	chr17:79894737:79895187:-	0.04546262011487469	45102
chr17	79849648	ENST00000579133.1	ENSG00000141552.13	+	ANAPC11	chr17:79849588:79849641:+	0.24076799350923572	-7	chr17:79829182:79829282:-	0.5877450102142078	-20366	chr17:79935501:79935519:+	0.17295562000224066	85854	chr17:79894737:79895187:-	0.04546262011487469	45090
chr17	79849814	ENST00000392376.3	ENSG00000141552.13	+	ANAPC11	chr17:79849588:79849641:+	0.24076799350923572	-173	chr17:79829182:79829282:-	0.5877450102142078	-20532	chr17:79935501:79935519:+	0.17295562000224066	85688	chr17:79894737:79895187:-	0.04546262011487469	44924
chr17	79849939	ENST00000583839.1	ENSG00000141552.13	+	ANAPC11	chr17:79849588:79849641:+	0.24076799350923572	-298	chr17:79829182:79829282:-	0.5877450102142078	-20657	chr17:79935501:79935519:+	0.17295562000224066	85563	chr17:79894737:79895187:-	0.04546262011487469	44799
chr17	79851431	ENST00000578544.1	ENSG00000141552.13	+	ANAPC11	chr17:79849588:79849641:+	0.24076799350923572	-1790	chr17:79829182:79829282:-	0.5877450102142078	-22149	chr17:79935501:79935519:+	0.17295562000224066	84071	chr17:79894737:79895187:-	0.04546262011487469	43307
chr17	79852174	ENST00000575195.2	ENSG00000141552.13	+	ANAPC11	chr17:79849588:79849641:+	0.24076799350923572	-2533	chr17:79829182:79829282:-	0.5877450102142078	-22892	chr17:79935501:79935519:+	0.17295562000224066	83328	chr17:79894737:79895187:-	0.04546262011487469	42564
chr17	79858621	ENST00000573081.1	ENSG00000183979.7	+	NPB	chr17:79849588:79849641:+	0.24076799350923572	-8980	chr17:79829182:79829282:-	0.5877450102142078	-29339	chr17:79935501:79935519:+	0.17295562000224066	76881	chr17:79894737:79895187:-	0.04546262011487469	36117
chr17	79859985	ENST00000333383.7	ENSG00000183979.7	+	NPB	chr17:79849588:79849641:+	0.24076799350923572	-10344	chr17:79829182:79829282:-	0.5877450102142078	-30703	chr17:79935501:79935519:+	0.17295562000224066	75517	chr17:79894737:79895187:-	0.04546262011487469	34753
chr17	79869051	ENST00000331285.3	ENSG00000185813.6	-	PCYT2	chr17:79894737:79895187:-	0.04546262011487469	-25687	chr17:79935501:79935519:+	0.17295562000224066	-66451	chr17:79829182:79829282:-	0.5877450102142078	39769	chr17:79849588:79849641:+	0.24076799350923572	19410
chr17	79869143	ENST00000570391.1	ENSG00000185813.6	-	PCYT2	chr17:79894737:79895187:-	0.04546262011487469	-25595	chr17:79935501:79935519:+	0.17295562000224066	-66359	chr17:79829182:79829282:-	0.5877450102142078	39861	chr17:79849588:79849641:+	0.24076799350923572	19502
chr17	79869230	ENST00000570388.1	ENSG00000185813.6	-	PCYT2	chr17:79894737:79895187:-	0.04546262011487469	-25508	chr17:79935501:79935519:+	0.17295562000224066	-66272	chr17:79829182:79829282:-	0.5877450102142078	39948	chr17:79849588:79849641:+	0.24076799350923572	19589
chr17	79869282	ENST00000538721.2	ENSG00000185813.6	-	PCYT2	chr17:79894737:79895187:-	0.04546262011487469	-25456	chr17:79935501:79935519:+	0.17295562000224066	-66220	chr17:79829182:79829282:-	0.5877450102142078	40000	chr17:79849588:79849641:+	0.24076799350923572	19641
chr17	79869289	ENST00000571105.1	ENSG00000185813.6	-	PCYT2	chr17:79894737:79895187:-	0.04546262011487469	-25449	chr17:79935501:79935519:+	0.17295562000224066	-66213	chr17:79829182:79829282:-	0.5877450102142078	40007	chr17:79849588:79849641:+	0.24076799350923572	19648
chr17	79869340	ENST00000538936.2	ENSG00000185813.6	-	PCYT2	chr17:79894737:79895187:-	0.04546262011487469	-25398	chr17:79935501:79935519:+	0.17295562000224066	-66162	chr17:79829182:79829282:-	0.5877450102142078	40058	chr17:79849588:79849641:+	0.24076799350923572	19699
chr17	79876070	ENST00000328666.6	ENSG00000187531.9	-	SIRT7	chr17:79894737:79895187:-	0.04546262011487469	-18668	chr17:79935501:79935519:+	0.17295562000224066	-59432	chr17:79829182:79829282:-	0.5877450102142078	46788	chr17:79849588:79849641:+	0.24076799350923572	26429
chr17	79880775	ENST00000580897.1	ENSG00000264769.1	+	RP11-498C9.12	chr17:79849588:79849641:+	0.24076799350923572	-31134	chr17:79829182:79829282:-	0.5877450102142078	-51493	chr17:79935501:79935519:+	0.17295562000224066	54727	chr17:79894737:79895187:-	0.04546262011487469	13963
chr17	79881408	ENST00000392366.3	ENSG00000197063.6	-	MAFG	chr17:79894737:79895187:-	0.04546262011487469	-13330	chr17:79935501:79935519:+	0.17295562000224066	-54094	chr17:79829182:79829282:-	0.5877450102142078	52126	chr17:79849588:79849641:+	0.24076799350923572	31767
chr17	79885590	ENST00000357736.4	ENSG00000197063.6	-	MAFG	chr17:79894737:79895187:-	0.04546262011487469	-9148	chr17:79935501:79935519:+	0.17295562000224066	-49912	chr17:79829182:79829282:-	0.5877450102142078	56308	chr17:79849588:79849641:+	0.24076799350923572	35949
chr17	79885705	ENST00000582106.1	ENSG00000265688.1	+	MAFG-AS1	chr17:79849588:79849641:+	0.24076799350923572	-36064	chr17:79829182:79829282:-	0.5877450102142078	-56423	chr17:79935501:79935519:+	0.17295562000224066	49797	chr17:79894737:79895187:-	0.04546262011487469	9033
chr17	79886277	ENST00000583492.1	ENSG00000265688.1	+	MAFG-AS1	chr17:79849588:79849641:+	0.24076799350923572	-36636	chr17:79829182:79829282:-	0.5877450102142078	-56995	chr17:79935501:79935519:+	0.17295562000224066	49225	chr17:79894737:79895187:-	0.04546262011487469	8461
chr17	79890274	ENST00000583521.1	ENSG00000263585.1	+	RP11-498C9.13	chr17:79849588:79849641:+	0.24076799350923572	-40633	chr17:79829182:79829282:-	0.5877450102142078	-60992	chr17:79935501:79935519:+	0.17295562000224066	45228	chr17:79894737:79895187:-	0.04546262011487469	4464
chr17	79894745	ENST00000577756.1	ENSG00000183010.12	-	PYCR1	chr17:79894737:79895187:-	0.04546262011487469	0	chr17:79935501:79935519:+	0.17295562000224066	-40757	chr17:79894737:79895187:-	0.04546262011487469	0	chr17:79849588:79849641:+	0.24076799350923572	45104
chr17	79894755	ENST00000329875.8	ENSG00000183010.12	-	PYCR1	chr17:79894737:79895187:-	0.04546262011487469	0	chr17:79935501:79935519:+	0.17295562000224066	-40747	chr17:79894737:79895187:-	0.04546262011487469	0	chr17:79849588:79849641:+	0.24076799350923572	45114
chr17	79895115	ENST00000402252.2	ENSG00000183010.12	-	PYCR1	chr17:79894737:79895187:-	0.04546262011487469	0	chr17:79935501:79935519:+	0.17295562000224066	-40387	chr17:79894737:79895187:-	0.04546262011487469	0	chr17:79849588:79849641:+	0.24076799350923572	45474
chr17	79895133	ENST00000337943.5	ENSG00000183010.12	-	PYCR1	chr17:79894737:79895187:-	0.04546262011487469	0	chr17:79935501:79935519:+	0.17295562000224066	-40369	chr17:79894737:79895187:-	0.04546262011487469	0	chr17:79849588:79849641:+	0.24076799350923572	45492
chr17	79895204	ENST00000403172.4	ENSG00000183010.12	-	PYCR1	chr17:79980740:79980788:-	0.26798618044303224	-85537	chr17:79935501:79935519:+	0.17295562000224066	-40298	chr17:79894737:79895187:-	0.04546262011487469	17	chr17:79849588:79849641:+	0.24076799350923572	45563
chr17	79899745	ENST00000415556.1	ENSG00000235296.1	+	AC137723.5	chr17:79849588:79849641:+	0.24076799350923572	-50104	chr17:79894737:79895187:-	0.04546262011487469	-4558	chr17:79935501:79935519:+	0.17295562000224066	35757	chr17:79980740:79980788:-	0.26798618044303224	80996
chr17	79900255	ENST00000330655.3	ENSG00000185105.4	-	MYADML2	chr17:79980740:79980788:-	0.26798618044303224	-80486	chr17:79935501:79935519:+	0.17295562000224066	-35247	chr17:79894737:79895187:-	0.04546262011487469	5068	chr17:79849588:79849641:+	0.24076799350923572	50614
chr17	79905109	ENST00000409745.2	ENSG00000185105.4	-	MYADML2	chr17:79980740:79980788:-	0.26798618044303224	-75632	chr17:79935501:79935519:+	0.17295562000224066	-30393	chr17:79894737:79895187:-	0.04546262011487469	9922	chr17:79849588:79849641:+	0.24076799350923572	55468
chr17	79919169	ENST00000409678.3	ENSG00000185269.7	-	NOTUM	chr17:79980740:79980788:-	0.26798618044303224	-61572	chr17:79935501:79935519:+	0.17295562000224066	-16333	chr17:79894737:79895187:-	0.04546262011487469	23982	chr17:79849588:79849641:+	0.24076799350923572	69528
chr17	79924465	ENST00000580125.1	ENSG00000264735.1	-	RP11-498C9.17	chr17:79980740:79980788:-	0.26798618044303224	-56276	chr17:79935501:79935519:+	0.17295562000224066	-11037	chr17:79894737:79895187:-	0.04546262011487469	29278	chr17:79849588:79849641:+	0.24076799350923572	74824
chr17	79935426	ENST00000306729.7	ENSG00000169696.11	+	ASPSCR1	chr17:79849588:79849641:+	0.24076799350923572	-85785	chr17:79894737:79895187:-	0.04546262011487469	-40239	chr17:79935501:79935519:+	0.17295562000224066	76	chr17:79980740:79980788:-	0.26798618044303224	45315
chr17	79935426	ENST00000306739.4	ENSG00000169696.11	+	ASPSCR1	chr17:79849588:79849641:+	0.24076799350923572	-85785	chr17:79894737:79895187:-	0.04546262011487469	-40239	chr17:79935501:79935519:+	0.17295562000224066	76	chr17:79980740:79980788:-	0.26798618044303224	45315
chr17	79935507	ENST00000581647.1	ENSG00000169696.11	+	ASPSCR1	chr17:79935501:79935519:+	0.17295562000224066	0	chr17:79894737:79895187:-	0.04546262011487469	-40320	chr17:79935501:79935519:+	0.17295562000224066	0	chr17:79980740:79980788:-	0.26798618044303224	45234
chr17	79935510	ENST00000580534.1	ENSG00000169696.11	+	ASPSCR1	chr17:79935501:79935519:+	0.17295562000224066	0	chr17:79894737:79895187:-	0.04546262011487469	-40323	chr17:79935501:79935519:+	0.17295562000224066	0	chr17:79980740:79980788:-	0.26798618044303224	45231
chr17	79973090	ENST00000582404.1	ENSG00000169696.11	+	ASPSCR1	chr17:79935501:79935519:+	0.17295562000224066	-37571	chr17:79894737:79895187:-	0.04546262011487469	-77903	chr17:80009750:80009830:+	0.19799617267838923	36661	chr17:79980740:79980788:-	0.26798618044303224	7651
chr17	79980728	ENST00000583767.1	ENSG00000169689.10	-	STRA13	chr17:79980740:79980788:-	0.26798618044303224	-13	chr17:80009750:80009830:+	0.19799617267838923	-29023	chr17:79894737:79895187:-	0.04546262011487469	85541	chr17:79935501:79935519:+	0.17295562000224066	45209
chr17	79980755	ENST00000584347.1	ENSG00000169689.10	-	STRA13	chr17:79980740:79980788:-	0.26798618044303224	0	chr17:80009750:80009830:+	0.19799617267838923	-28996	chr17:79980740:79980788:-	0.26798618044303224	0	chr17:79935501:79935519:+	0.17295562000224066	45236
chr17	79980768	ENST00000580435.1	ENSG00000169689.10	-	STRA13	chr17:79980740:79980788:-	0.26798618044303224	0	chr17:80009750:80009830:+	0.19799617267838923	-28983	chr17:79980740:79980788:-	0.26798618044303224	0	chr17:79935501:79935519:+	0.17295562000224066	45249
chr17	79980794	ENST00000392359.3	ENSG00000169689.10	-	STRA13	chr17:79995560:79995580:-	0.3609260685541264	-14767	chr17:80009750:80009830:+	0.19799617267838923	-28957	chr17:79980740:79980788:-	0.26798618044303224	6	chr17:79935501:79935519:+	0.17295562000224066	45275
chr17	79980794	ENST00000306704.6	ENSG00000169689.10	-	STRA13	chr17:79995560:79995580:-	0.3609260685541264	-14767	chr17:80009750:80009830:+	0.19799617267838923	-28957	chr17:79980740:79980788:-	0.26798618044303224	6	chr17:79935501:79935519:+	0.17295562000224066	45275
chr17	79981178	ENST00000306688.3	ENSG00000169683.3	+	LRRC45	chr17:79935501:79935519:+	0.17295562000224066	-45659	chr17:79980740:79980788:-	0.26798618044303224	-390	chr17:80009750:80009830:+	0.19799617267838923	28573	chr17:79995560:79995580:-	0.3609260685541264	14383
chr17	79981197	ENST00000583383.1	ENSG00000169683.3	+	LRRC45	chr17:79935501:79935519:+	0.17295562000224066	-45678	chr17:79980740:79980788:-	0.26798618044303224	-409	chr17:80009750:80009830:+	0.19799617267838923	28554	chr17:79995560:79995580:-	0.3609260685541264	14364
chr17	79989500	ENST00000306897.4	ENSG00000169750.4	+	RAC3	chr17:79935501:79935519:+	0.17295562000224066	-53981	chr17:79980740:79980788:-	0.26798618044303224	-8712	chr17:80009750:80009830:+	0.19799617267838923	20251	chr17:79995560:79995580:-	0.3609260685541264	6061
chr17	79995106	ENST00000584318.1	ENSG00000169738.3	-	DCXR	chr17:79995560:79995580:-	0.3609260685541264	-455	chr17:80009750:80009830:+	0.19799617267838923	-14645	chr17:79980740:79980788:-	0.26798618044303224	14318	chr17:79935501:79935519:+	0.17295562000224066	59587
chr17	79995608	ENST00000306869.2	ENSG00000169738.3	-	DCXR	chr17:80064207:80064700:-	0.017070804122994932	-68600	chr17:80009750:80009830:+	0.19799617267838923	-14143	chr17:79995560:79995580:-	0.3609260685541264	28	chr17:79935501:79935519:+	0.17295562000224066	60089
chr17	79995781	ENST00000584705.1	ENSG00000264569.1	+	RP13-650J16.1	chr17:79935501:79935519:+	0.17295562000224066	-60262	chr17:79995560:79995580:-	0.3609260685541264	-201	chr17:80009750:80009830:+	0.19799617267838923	13970	chr17:80064207:80064700:-	0.017070804122994932	68427
chr17	79995907	ENST00000582558.1	ENSG00000264569.1	+	RP13-650J16.1	chr17:79935501:79935519:+	0.17295562000224066	-60388	chr17:79995560:79995580:-	0.3609260685541264	-327	chr17:80009750:80009830:+	0.19799617267838923	13844	chr17:80064207:80064700:-	0.017070804122994932	68301
chr17	80008567	ENST00000583983.1	ENSG00000169727.8	+	GPS1	chr17:79935501:79935519:+	0.17295562000224066	-73048	chr17:79995560:79995580:-	0.3609260685541264	-12987	chr17:80009750:80009830:+	0.19799617267838923	1184	chr17:80064207:80064700:-	0.017070804122994932	55641
chr17	80008866	ENST00000584838.1	ENSG00000169733.7	-	RFNG	chr17:80064207:80064700:-	0.017070804122994932	-55342	chr17:80009750:80009830:+	0.19799617267838923	-885	chr17:79995560:79995580:-	0.3609260685541264	13286	chr17:79935501:79935519:+	0.17295562000224066	73347
chr17	80009310	ENST00000429557.3	ENSG00000169733.7	-	RFNG	chr17:80064207:80064700:-	0.017070804122994932	-54898	chr17:80009750:80009830:+	0.19799617267838923	-441	chr17:79995560:79995580:-	0.3609260685541264	13730	chr17:79935501:79935519:+	0.17295562000224066	73791
chr17	80009650	ENST00000310496.4	ENSG00000169733.7	-	RFNG	chr17:80064207:80064700:-	0.017070804122994932	-54558	chr17:80009750:80009830:+	0.19799617267838923	-101	chr17:79995560:79995580:-	0.3609260685541264	14070	chr17:79935501:79935519:+	0.17295562000224066	74131
chr17	80009741	ENST00000578552.1	ENSG00000169727.8	+	GPS1	chr17:79935501:79935519:+	0.17295562000224066	-74222	chr17:79995560:79995580:-	0.3609260685541264	-14161	chr17:80009750:80009830:+	0.19799617267838923	10	chr17:80064207:80064700:-	0.017070804122994932	54467
chr17	80009751	ENST00000320548.4	ENSG00000169727.8	+	GPS1	chr17:80009750:80009830:+	0.19799617267838923	0	chr17:79995560:79995580:-	0.3609260685541264	-14171	chr17:80009750:80009830:+	0.19799617267838923	0	chr17:80064207:80064700:-	0.017070804122994932	54457
chr17	80009778	ENST00000355130.2	ENSG00000169727.8	+	GPS1	chr17:80009750:80009830:+	0.19799617267838923	0	chr17:79995560:79995580:-	0.3609260685541264	-14198	chr17:80009750:80009830:+	0.19799617267838923	0	chr17:80064207:80064700:-	0.017070804122994932	54430
chr17	80009785	ENST00000306823.6	ENSG00000169727.8	+	GPS1	chr17:80009750:80009830:+	0.19799617267838923	0	chr17:79995560:79995580:-	0.3609260685541264	-14205	chr17:80009750:80009830:+	0.19799617267838923	0	chr17:80064207:80064700:-	0.017070804122994932	54423
chr17	80009834	ENST00000392358.2	ENSG00000169727.8	+	GPS1	chr17:80009750:80009830:+	0.19799617267838923	-4	chr17:79995560:79995580:-	0.3609260685541264	-14254	chr17:80057803:80057959:+	0.02785126425226276	47970	chr17:80064207:80064700:-	0.017070804122994932	54374
chr17	80023421	ENST00000354321.7	ENSG00000169718.13	-	DUS1L	chr17:80064207:80064700:-	0.017070804122994932	-40787	chr17:80057803:80057959:+	0.02785126425226276	-34383	chr17:79995560:79995580:-	0.3609260685541264	27841	chr17:80009750:80009830:+	0.19799617267838923	13591
chr17	80023515	ENST00000306796.5	ENSG00000169718.13	-	DUS1L	chr17:80064207:80064700:-	0.017070804122994932	-40693	chr17:80057803:80057959:+	0.02785126425226276	-34289	chr17:79995560:79995580:-	0.3609260685541264	27935	chr17:80009750:80009830:+	0.19799617267838923	13685
chr17	80041173	ENST00000579758.1	ENSG00000169710.6	-	FASN	chr17:80064207:80064700:-	0.017070804122994932	-23035	chr17:80057803:80057959:+	0.02785126425226276	-16631	chr17:79995560:79995580:-	0.3609260685541264	45593	chr17:80009750:80009830:+	0.19799617267838923	31343
chr17	80056208	ENST00000306749.2	ENSG00000169710.6	-	FASN	chr17:80064207:80064700:-	0.017070804122994932	-8000	chr17:80057803:80057959:+	0.02785126425226276	-1596	chr17:79995560:79995580:-	0.3609260685541264	60628	chr17:80009750:80009830:+	0.19799617267838923	46378
chr17	80099539	ENST00000458925.1	ENSG00000238947.1	+	snoU13	chr17:80057803:80057959:+	0.02785126425226276	-41580	chr17:80064207:80064700:-	0.017070804122994932	-34839	chr17:80416556:80416652:+	0.0969311716496074	317018	chr17:80170681:80170732:-	0.07848406285815962	71143
chr17	80110175	ENST00000392346.2	ENSG00000176155.14	-	CCDC57	chr17:80170681:80170732:-	0.07848406285815962	-60507	chr17:80416556:80416652:+	0.0969311716496074	-306382	chr17:80064207:80064700:-	0.017070804122994932	45475	chr17:80057803:80057959:+	0.02785126425226276	52216
chr17	80111306	ENST00000579979.1	ENSG00000265678.1	+	RP11-1376P16.2	chr17:80057803:80057959:+	0.02785126425226276	-53347	chr17:80064207:80064700:-	0.017070804122994932	-46606	chr17:80416556:80416652:+	0.0969311716496074	305251	chr17:80170681:80170732:-	0.07848406285815962	59376
chr17	80117932	ENST00000582774.1	ENSG00000266654.1	+	RP11-1376P16.1	chr17:80057803:80057959:+	0.02785126425226276	-59973	chr17:80064207:80064700:-	0.017070804122994932	-53232	chr17:80416556:80416652:+	0.0969311716496074	298625	chr17:80170681:80170732:-	0.07848406285815962	52750
chr17	80143048	ENST00000327026.3	ENSG00000176155.14	-	CCDC57	chr17:80170681:80170732:-	0.07848406285815962	-27634	chr17:80416556:80416652:+	0.0969311716496074	-273509	chr17:80064207:80064700:-	0.017070804122994932	78348	chr17:80057803:80057959:+	0.02785126425226276	85089
chr17	80170689	ENST00000392347.1	ENSG00000176155.14	-	CCDC57	chr17:80170681:80170732:-	0.07848406285815962	0	chr17:80416556:80416652:+	0.0969311716496074	-245868	chr17:80170681:80170732:-	0.07848406285815962	0	chr17:80057803:80057959:+	0.02785126425226276	112730
chr17	80170689	ENST00000389641.4	ENSG00000176155.14	-	CCDC57	chr17:80170681:80170732:-	0.07848406285815962	0	chr17:80416556:80416652:+	0.0969311716496074	-245868	chr17:80170681:80170732:-	0.07848406285815962	0	chr17:80057803:80057959:+	0.02785126425226276	112730
chr17	80170689	ENST00000392343.3	ENSG00000176155.14	-	CCDC57	chr17:80170681:80170732:-	0.07848406285815962	0	chr17:80416556:80416652:+	0.0969311716496074	-245868	chr17:80170681:80170732:-	0.07848406285815962	0	chr17:80057803:80057959:+	0.02785126425226276	112730
chr17	80172103	ENST00000581303.1	ENSG00000264548.1	+	RP13-516M14.2	chr17:80057803:80057959:+	0.02785126425226276	-114144	chr17:80170681:80170732:-	0.07848406285815962	-1371	chr17:80416556:80416652:+	0.0969311716496074	244454	chr17:80231211:80231591:-	0.0505062420700586	59109
chr17	80186293	ENST00000392341.1	ENSG00000141526.10	+	SLC16A3	chr17:80057803:80057959:+	0.02785126425226276	-128334	chr17:80170681:80170732:-	0.07848406285815962	-15561	chr17:80416556:80416652:+	0.0969311716496074	230264	chr17:80231211:80231591:-	0.0505062420700586	44919
chr17	80186908	ENST00000582743.1	ENSG00000141526.10	+	SLC16A3	chr17:80057803:80057959:+	0.02785126425226276	-128949	chr17:80170681:80170732:-	0.07848406285815962	-16176	chr17:80416556:80416652:+	0.0969311716496074	229649	chr17:80231211:80231591:-	0.0505062420700586	44304
chr17	80186931	ENST00000584781.1	ENSG00000141526.10	+	SLC16A3	chr17:80057803:80057959:+	0.02785126425226276	-128972	chr17:80170681:80170732:-	0.07848406285815962	-16199	chr17:80416556:80416652:+	0.0969311716496074	229626	chr17:80231211:80231591:-	0.0505062420700586	44281
chr17	80190144	ENST00000392339.1	ENSG00000141526.10	+	SLC16A3	chr17:80057803:80057959:+	0.02785126425226276	-132185	chr17:80170681:80170732:-	0.07848406285815962	-19412	chr17:80416556:80416652:+	0.0969311716496074	226413	chr17:80231211:80231591:-	0.0505062420700586	41068
chr17	80191563	ENST00000581287.1	ENSG00000141526.10	+	SLC16A3	chr17:80057803:80057959:+	0.02785126425226276	-133604	chr17:80170681:80170732:-	0.07848406285815962	-20831	chr17:80416556:80416652:+	0.0969311716496074	224994	chr17:80231211:80231591:-	0.0505062420700586	39649
chr17	80213422	ENST00000578904.1	ENSG00000141551.10	-	CSNK1D	chr17:80231211:80231591:-	0.0505062420700586	-17790	chr17:80416556:80416652:+	0.0969311716496074	-203135	chr17:80170681:80170732:-	0.07848406285815962	42690	chr17:80057803:80057959:+	0.02785126425226276	155463
chr17	80214131	ENST00000598222.1	ENSG00000268852.1	+	AC132872.2	chr17:80057803:80057959:+	0.02785126425226276	-156172	chr17:80170681:80170732:-	0.07848406285815962	-43399	chr17:80416556:80416652:+	0.0969311716496074	202426	chr17:80231211:80231591:-	0.0505062420700586	17081
chr17	80231304	ENST00000398519.5	ENSG00000141551.10	-	CSNK1D	chr17:80231211:80231591:-	0.0505062420700586	0	chr17:80416556:80416652:+	0.0969311716496074	-185253	chr17:80231211:80231591:-	0.0505062420700586	0	chr17:80057803:80057959:+	0.02785126425226276	173345
chr17	80231573	ENST00000392334.2	ENSG00000141551.10	-	CSNK1D	chr17:80231211:80231591:-	0.0505062420700586	0	chr17:80416556:80416652:+	0.0969311716496074	-184984	chr17:80231211:80231591:-	0.0505062420700586	0	chr17:80057803:80057959:+	0.02785126425226276	173614
chr17	80231607	ENST00000314028.6	ENSG00000141551.10	-	CSNK1D	chr17:80606292:80606320:-	0.14661857896579272	-374686	chr17:80416556:80416652:+	0.0969311716496074	-184950	chr17:80231211:80231591:-	0.0505062420700586	16	chr17:80057803:80057959:+	0.02785126425226276	173648
chr17	80250690	ENST00000581489.1	ENSG00000265692.1	-	RP13-516M14.4	chr17:80606292:80606320:-	0.14661857896579272	-355603	chr17:80416556:80416652:+	0.0969311716496074	-165867	chr17:80231211:80231591:-	0.0505062420700586	19099	chr17:80057803:80057959:+	0.02785126425226276	192731
chr17	80251592	ENST00000566986.1	ENSG00000260563.2	+	RP13-516M14.1	chr17:80057803:80057959:+	0.02785126425226276	-193633	chr17:80231211:80231591:-	0.0505062420700586	-20001	chr17:80416556:80416652:+	0.0969311716496074	164965	chr17:80606292:80606320:-	0.14661857896579272	354701
chr17	80275428	ENST00000583376.1	ENSG00000173762.3	-	CD7	chr17:80606292:80606320:-	0.14661857896579272	-330865	chr17:80416556:80416652:+	0.0969311716496074	-141129	chr17:80231211:80231591:-	0.0505062420700586	43837	chr17:80057803:80057959:+	0.02785126425226276	217469
chr17	80275434	ENST00000578509.1	ENSG00000173762.3	-	CD7	chr17:80606292:80606320:-	0.14661857896579272	-330859	chr17:80416556:80416652:+	0.0969311716496074	-141123	chr17:80231211:80231591:-	0.0505062420700586	43843	chr17:80057803:80057959:+	0.02785126425226276	217475
chr17	80275453	ENST00000584284.1	ENSG00000173762.3	-	CD7	chr17:80606292:80606320:-	0.14661857896579272	-330840	chr17:80416556:80416652:+	0.0969311716496074	-141104	chr17:80231211:80231591:-	0.0505062420700586	43862	chr17:80057803:80057959:+	0.02785126425226276	217494
chr17	80275478	ENST00000312648.3	ENSG00000173762.3	-	CD7	chr17:80606292:80606320:-	0.14661857896579272	-330815	chr17:80416556:80416652:+	0.0969311716496074	-141079	chr17:80231211:80231591:-	0.0505062420700586	43887	chr17:80057803:80057959:+	0.02785126425226276	217519
chr17	80291638	ENST00000580437.1	ENSG00000141574.3	-	SECTM1	chr17:80606292:80606320:-	0.14661857896579272	-314655	chr17:80416556:80416652:+	0.0969311716496074	-124919	chr17:80231211:80231591:-	0.0505062420700586	60047	chr17:80057803:80057959:+	0.02785126425226276	233679
chr17	80291874	ENST00000269389.3	ENSG00000141574.3	-	SECTM1	chr17:80606292:80606320:-	0.14661857896579272	-314419	chr17:80416556:80416652:+	0.0969311716496074	-124683	chr17:80231211:80231591:-	0.0505062420700586	60283	chr17:80057803:80057959:+	0.02785126425226276	233915
chr17	80317123	ENST00000333437.4	ENSG00000182459.4	+	TEX19	chr17:80057803:80057959:+	0.02785126425226276	-259164	chr17:80231211:80231591:-	0.0505062420700586	-85532	chr17:80416556:80416652:+	0.0969311716496074	99434	chr17:80606292:80606320:-	0.14661857896579272	289170
chr17	80332153	ENST00000313135.2	ENSG00000181408.2	+	UTS2R	chr17:80057803:80057959:+	0.02785126425226276	-274194	chr17:80231211:80231591:-	0.0505062420700586	-100562	chr17:80416556:80416652:+	0.0969311716496074	84404	chr17:80606292:80606320:-	0.14661857896579272	274140
chr17	80340566	ENST00000566971.2	ENSG00000260011.2	-	RP13-20L14.1	chr17:80606292:80606320:-	0.14661857896579272	-265727	chr17:80416556:80416652:+	0.0969311716496074	-75991	chr17:80231211:80231591:-	0.0505062420700586	108975	chr17:80057803:80057959:+	0.02785126425226276	282607
chr17	80351093	ENST00000578287.1	ENSG00000181396.8	-	OGFOD3	chr17:80606292:80606320:-	0.14661857896579272	-255200	chr17:80416556:80416652:+	0.0969311716496074	-65464	chr17:80231211:80231591:-	0.0505062420700586	119502	chr17:80057803:80057959:+	0.02785126425226276	293134
chr17	80359258	ENST00000579188.1	ENSG00000264812.1	-	RP13-20L14.4	chr17:80606292:80606320:-	0.14661857896579272	-247035	chr17:80416556:80416652:+	0.0969311716496074	-57299	chr17:80231211:80231591:-	0.0505062420700586	127667	chr17:80057803:80057959:+	0.02785126425226276	301299
chr17	80375102	ENST00000364369.1	ENSG00000201239.1	+	Y_RNA	chr17:80057803:80057959:+	0.02785126425226276	-317143	chr17:80231211:80231591:-	0.0505062420700586	-143511	chr17:80416556:80416652:+	0.0969311716496074	41455	chr17:80606292:80606320:-	0.14661857896579272	231191
chr17	80376194	ENST00000337014.6	ENSG00000169660.11	+	HEXDC	chr17:80057803:80057959:+	0.02785126425226276	-318235	chr17:80231211:80231591:-	0.0505062420700586	-144603	chr17:80416556:80416652:+	0.0969311716496074	40363	chr17:80606292:80606320:-	0.14661857896579272	230099
chr17	80376452	ENST00000329197.5	ENSG00000181396.8	-	OGFOD3	chr17:80606292:80606320:-	0.14661857896579272	-229841	chr17:80416556:80416652:+	0.0969311716496074	-40105	chr17:80231211:80231591:-	0.0505062420700586	144861	chr17:80057803:80057959:+	0.02785126425226276	318493
chr17	80376513	ENST00000313056.5	ENSG00000181396.8	-	OGFOD3	chr17:80606292:80606320:-	0.14661857896579272	-229780	chr17:80416556:80416652:+	0.0969311716496074	-40044	chr17:80231211:80231591:-	0.0505062420700586	144922	chr17:80057803:80057959:+	0.02785126425226276	318554
chr17	80376573	ENST00000577944.1	ENSG00000169660.11	+	HEXDC	chr17:80057803:80057959:+	0.02785126425226276	-318614	chr17:80231211:80231591:-	0.0505062420700586	-144982	chr17:80416556:80416652:+	0.0969311716496074	39984	chr17:80606292:80606320:-	0.14661857896579272	229720
chr17	80377665	ENST00000327949.9	ENSG00000169660.11	+	HEXDC	chr17:80057803:80057959:+	0.02785126425226276	-319706	chr17:80231211:80231591:-	0.0505062420700586	-146074	chr17:80416556:80416652:+	0.0969311716496074	38892	chr17:80606292:80606320:-	0.14661857896579272	228628
chr17	80407481	ENST00000577436.1	ENSG00000178927.12	-	C17orf62	chr17:80606292:80606320:-	0.14661857896579272	-198812	chr17:80416556:80416652:+	0.0969311716496074	-9076	chr17:80231211:80231591:-	0.0505062420700586	175890	chr17:80057803:80057959:+	0.02785126425226276	349522
chr17	80407602	ENST00000577732.1	ENSG00000178927.12	-	C17orf62	chr17:80606292:80606320:-	0.14661857896579272	-198691	chr17:80416556:80416652:+	0.0969311716496074	-8955	chr17:80231211:80231591:-	0.0505062420700586	176011	chr17:80057803:80057959:+	0.02785126425226276	349643
chr17	80408585	ENST00000437807.2	ENSG00000178927.12	-	C17orf62	chr17:80606292:80606320:-	0.14661857896579272	-197708	chr17:80416556:80416652:+	0.0969311716496074	-7972	chr17:80231211:80231591:-	0.0505062420700586	176994	chr17:80057803:80057959:+	0.02785126425226276	350626
chr17	80408593	ENST00000583617.1	ENSG00000178927.12	-	C17orf62	chr17:80606292:80606320:-	0.14661857896579272	-197700	chr17:80416556:80416652:+	0.0969311716496074	-7964	chr17:80231211:80231591:-	0.0505062420700586	177002	chr17:80057803:80057959:+	0.02785126425226276	350634
chr17	80408599	ENST00000578913.1	ENSG00000178927.12	-	C17orf62	chr17:80606292:80606320:-	0.14661857896579272	-197694	chr17:80416556:80416652:+	0.0969311716496074	-7958	chr17:80231211:80231591:-	0.0505062420700586	177008	chr17:80057803:80057959:+	0.02785126425226276	350640
chr17	80408613	ENST00000583359.1	ENSG00000178927.12	-	C17orf62	chr17:80606292:80606320:-	0.14661857896579272	-197680	chr17:80416556:80416652:+	0.0969311716496074	-7944	chr17:80231211:80231591:-	0.0505062420700586	177022	chr17:80057803:80057959:+	0.02785126425226276	350654
chr17	80408614	ENST00000336995.7	ENSG00000178927.12	-	C17orf62	chr17:80606292:80606320:-	0.14661857896579272	-197679	chr17:80416556:80416652:+	0.0969311716496074	-7943	chr17:80231211:80231591:-	0.0505062420700586	177023	chr17:80057803:80057959:+	0.02785126425226276	350655
chr17	80408646	ENST00000342572.8	ENSG00000178927.12	-	C17orf62	chr17:80606292:80606320:-	0.14661857896579272	-197647	chr17:80416556:80416652:+	0.0969311716496074	-7911	chr17:80231211:80231591:-	0.0505062420700586	177055	chr17:80057803:80057959:+	0.02785126425226276	350687
chr17	80408646	ENST00000585064.1	ENSG00000178927.12	-	C17orf62	chr17:80606292:80606320:-	0.14661857896579272	-197647	chr17:80416556:80416652:+	0.0969311716496074	-7911	chr17:80231211:80231591:-	0.0505062420700586	177055	chr17:80057803:80057959:+	0.02785126425226276	350687
chr17	80408651	ENST00000585080.1	ENSG00000178927.12	-	C17orf62	chr17:80606292:80606320:-	0.14661857896579272	-197642	chr17:80416556:80416652:+	0.0969311716496074	-7906	chr17:80231211:80231591:-	0.0505062420700586	177060	chr17:80057803:80057959:+	0.02785126425226276	350692
chr17	80408652	ENST00000578919.1	ENSG00000178927.12	-	C17orf62	chr17:80606292:80606320:-	0.14661857896579272	-197641	chr17:80416556:80416652:+	0.0969311716496074	-7905	chr17:80231211:80231591:-	0.0505062420700586	177061	chr17:80057803:80057959:+	0.02785126425226276	350693
chr17	80408705	ENST00000306645.5	ENSG00000178927.12	-	C17orf62	chr17:80606292:80606320:-	0.14661857896579272	-197588	chr17:80416556:80416652:+	0.0969311716496074	-7852	chr17:80231211:80231591:-	0.0505062420700586	177114	chr17:80057803:80057959:+	0.02785126425226276	350746
chr17	80408705	ENST00000434650.2	ENSG00000178927.12	-	C17orf62	chr17:80606292:80606320:-	0.14661857896579272	-197588	chr17:80416556:80416652:+	0.0969311716496074	-7852	chr17:80231211:80231591:-	0.0505062420700586	177114	chr17:80057803:80057959:+	0.02785126425226276	350746
chr17	80415575	ENST00000578344.1	ENSG00000265458.1	-	RP13-20L14.6	chr17:80606292:80606320:-	0.14661857896579272	-190718	chr17:80416556:80416652:+	0.0969311716496074	-982	chr17:80231211:80231591:-	0.0505062420700586	183984	chr17:80057803:80057959:+	0.02785126425226276	357616
chr17	80416061	ENST00000390006.4	ENSG00000141562.13	+	NARF	chr17:80057803:80057959:+	0.02785126425226276	-358102	chr17:80231211:80231591:-	0.0505062420700586	-184470	chr17:80416556:80416652:+	0.0969311716496074	496	chr17:80606292:80606320:-	0.14661857896579272	190232
chr17	80416397	ENST00000579095.1	ENSG00000265458.1	-	RP13-20L14.6	chr17:80606292:80606320:-	0.14661857896579272	-189896	chr17:80416556:80416652:+	0.0969311716496074	-160	chr17:80231211:80231591:-	0.0505062420700586	184806	chr17:80057803:80057959:+	0.02785126425226276	358438
chr17	80416482	ENST00000309794.11	ENSG00000141562.13	+	NARF	chr17:80057803:80057959:+	0.02785126425226276	-358523	chr17:80231211:80231591:-	0.0505062420700586	-184891	chr17:80416556:80416652:+	0.0969311716496074	75	chr17:80606292:80606320:-	0.14661857896579272	189811
chr17	80416525	ENST00000345415.7	ENSG00000141562.13	+	NARF	chr17:80057803:80057959:+	0.02785126425226276	-358566	chr17:80231211:80231591:-	0.0505062420700586	-184934	chr17:80416556:80416652:+	0.0969311716496074	32	chr17:80606292:80606320:-	0.14661857896579272	189768
chr17	80416579	ENST00000457415.3	ENSG00000141562.13	+	NARF	chr17:80416556:80416652:+	0.0969311716496074	0	chr17:80231211:80231591:-	0.0505062420700586	-184988	chr17:80416556:80416652:+	0.0969311716496074	0	chr17:80606292:80606320:-	0.14661857896579272	189714
chr17	80416587	ENST00000412079.2	ENSG00000141562.13	+	NARF	chr17:80416556:80416652:+	0.0969311716496074	0	chr17:80231211:80231591:-	0.0505062420700586	-184996	chr17:80416556:80416652:+	0.0969311716496074	0	chr17:80606292:80606320:-	0.14661857896579272	189706
chr17	80416590	ENST00000581743.1	ENSG00000141562.13	+	NARF	chr17:80416556:80416652:+	0.0969311716496074	0	chr17:80231211:80231591:-	0.0505062420700586	-184999	chr17:80416556:80416652:+	0.0969311716496074	0	chr17:80606292:80606320:-	0.14661857896579272	189703
chr17	80435800	ENST00000582249.1	ENSG00000266445.1	-	RP13-991F5.2	chr17:80606292:80606320:-	0.14661857896579272	-170493	chr17:80674586:80674626:+	0.05730342794579732	-238787	chr17:80231211:80231591:-	0.0505062420700586	204209	chr17:80416556:80416652:+	0.0969311716496074	19148
chr17	80439974	ENST00000584012.1	ENSG00000266236.1	+	NARF-IT1	chr17:80416556:80416652:+	0.0969311716496074	-23322	chr17:80231211:80231591:-	0.0505062420700586	-208383	chr17:80674586:80674626:+	0.05730342794579732	234613	chr17:80606292:80606320:-	0.14661857896579272	166319
chr17	80477591	ENST00000335255.5	ENSG00000141568.15	+	FOXK2	chr17:80416556:80416652:+	0.0969311716496074	-60939	chr17:80231211:80231591:-	0.0505062420700586	-246000	chr17:80674586:80674626:+	0.05730342794579732	196996	chr17:80606292:80606320:-	0.14661857896579272	128702
chr17	80535899	ENST00000570869.1	ENSG00000262652.1	+	RP13-638C3.2	chr17:80416556:80416652:+	0.0969311716496074	-119247	chr17:80231211:80231591:-	0.0505062420700586	-304308	chr17:80674586:80674626:+	0.05730342794579732	138688	chr17:80606292:80606320:-	0.14661857896579272	70394
chr17	80540381	ENST00000459591.1	ENSG00000238403.1	+	snoU13	chr17:80416556:80416652:+	0.0969311716496074	-123729	chr17:80231211:80231591:-	0.0505062420700586	-308790	chr17:80674586:80674626:+	0.05730342794579732	134206	chr17:80606292:80606320:-	0.14661857896579272	65912
chr17	80546287	ENST00000575085.1	ENSG00000262147.1	-	RP13-638C3.3	chr17:80606292:80606320:-	0.14661857896579272	-60006	chr17:80674586:80674626:+	0.05730342794579732	-128300	chr17:80231211:80231591:-	0.0505062420700586	314696	chr17:80416556:80416652:+	0.0969311716496074	129635
chr17	80551298	ENST00000529652.1	ENSG00000141568.15	+	FOXK2	chr17:80416556:80416652:+	0.0969311716496074	-134646	chr17:80231211:80231591:-	0.0505062420700586	-319707	chr17:80674586:80674626:+	0.05730342794579732	123289	chr17:80606292:80606320:-	0.14661857896579272	54995
chr17	80562054	ENST00000576912.1	ENSG00000261845.2	-	RP13-638C3.4	chr17:80606292:80606320:-	0.14661857896579272	-44239	chr17:80674586:80674626:+	0.05730342794579732	-112533	chr17:80231211:80231591:-	0.0505062420700586	330463	chr17:80416556:80416652:+	0.0969311716496074	145402
chr17	80594459	ENST00000571835.1	ENSG00000141580.11	-	WDR45B	chr17:80606292:80606320:-	0.14661857896579272	-11834	chr17:80674586:80674626:+	0.05730342794579732	-80128	chr17:80231211:80231591:-	0.0505062420700586	362868	chr17:80416556:80416652:+	0.0969311716496074	177807
chr17	80606411	ENST00000392325.4	ENSG00000141580.11	-	WDR45B	chr17:80854487:80854766:-	0.07528872788470456	-248077	chr17:80674586:80674626:+	0.05730342794579732	-68176	chr17:80606292:80606320:-	0.14661857896579272	91	chr17:80416556:80416652:+	0.0969311716496074	189759
chr17	80614757	ENST00000571880.1	ENSG00000141542.6	-	RAB40B	chr17:80854487:80854766:-	0.07528872788470456	-239731	chr17:80674586:80674626:+	0.05730342794579732	-59830	chr17:80606292:80606320:-	0.14661857896579272	8437	chr17:80416556:80416652:+	0.0969311716496074	198105
chr17	80626183	ENST00000580000.1	ENSG00000266107.1	-	MIR4525	chr17:80854487:80854766:-	0.07528872788470456	-228305	chr17:80674586:80674626:+	0.05730342794579732	-48404	chr17:80606292:80606320:-	0.14661857896579272	19863	chr17:80416556:80416652:+	0.0969311716496074	209531
chr17	80656538	ENST00000538809.2	ENSG00000141542.6	-	RAB40B	chr17:80854487:80854766:-	0.07528872788470456	-197950	chr17:80674586:80674626:+	0.05730342794579732	-18049	chr17:80606292:80606320:-	0.14661857896579272	50218	chr17:80416556:80416652:+	0.0969311716496074	239886
chr17	80656563	ENST00000269347.6	ENSG00000141542.6	-	RAB40B	chr17:80854487:80854766:-	0.07528872788470456	-197925	chr17:80674586:80674626:+	0.05730342794579732	-18024	chr17:80606292:80606320:-	0.14661857896579272	50243	chr17:80416556:80416652:+	0.0969311716496074	239911
chr17	80656604	ENST00000571995.1	ENSG00000141542.6	-	RAB40B	chr17:80854487:80854766:-	0.07528872788470456	-197884	chr17:80674586:80674626:+	0.05730342794579732	-17983	chr17:80606292:80606320:-	0.14661857896579272	50284	chr17:80416556:80416652:+	0.0969311716496074	239952
chr17	80674131	ENST00000574471.1	ENSG00000263063.1	-	RP11-388C12.1	chr17:80854487:80854766:-	0.07528872788470456	-180357	chr17:80674586:80674626:+	0.05730342794579732	-456	chr17:80606292:80606320:-	0.14661857896579272	67811	chr17:80416556:80416652:+	0.0969311716496074	257479
chr17	80674559	ENST00000269373.6	ENSG00000141560.10	+	FN3KRP	chr17:80416556:80416652:+	0.0969311716496074	-257907	chr17:80606292:80606320:-	0.14661857896579272	-68239	chr17:80674586:80674626:+	0.05730342794579732	28	chr17:80854487:80854766:-	0.07528872788470456	179929
chr17	80674598	ENST00000535965.1	ENSG00000141560.10	+	FN3KRP	chr17:80674586:80674626:+	0.05730342794579732	0	chr17:80606292:80606320:-	0.14661857896579272	-68278	chr17:80674586:80674626:+	0.05730342794579732	0	chr17:80854487:80854766:-	0.07528872788470456	179890
chr17	80692019	ENST00000570919.1	ENSG00000263321.1	-	RP11-388C12.5	chr17:80854487:80854766:-	0.07528872788470456	-162469	NA	NA	NA	chr17:80606292:80606320:-	0.14661857896579272	85699	chr17:80674586:80674626:+	0.05730342794579732	17393
chr17	80693451	ENST00000300784.7	ENSG00000167363.9	+	FN3K	chr17:80674586:80674626:+	0.05730342794579732	-18825	chr17:80606292:80606320:-	0.14661857896579272	-87131	NA	NA	NA	chr17:80854487:80854766:-	0.07528872788470456	161037
chr17	80693948	ENST00000572813.1	ENSG00000167363.9	+	FN3K	chr17:80674586:80674626:+	0.05730342794579732	-19322	chr17:80606292:80606320:-	0.14661857896579272	-87628	NA	NA	NA	chr17:80854487:80854766:-	0.07528872788470456	160540
chr17	80702944	ENST00000572594.1	ENSG00000262410.1	+	RP11-388C12.8	chr17:80674586:80674626:+	0.05730342794579732	-28318	chr17:80606292:80606320:-	0.14661857896579272	-96624	NA	NA	NA	chr17:80854487:80854766:-	0.07528872788470456	151544
chr17	80709940	ENST00000355528.4	ENSG00000141556.16	+	TBCD	chr17:80674586:80674626:+	0.05730342794579732	-35314	chr17:80606292:80606320:-	0.14661857896579272	-103620	NA	NA	NA	chr17:80854487:80854766:-	0.07528872788470456	144548
chr17	80709961	ENST00000397466.2	ENSG00000141556.16	+	TBCD	chr17:80674586:80674626:+	0.05730342794579732	-35335	chr17:80606292:80606320:-	0.14661857896579272	-103641	NA	NA	NA	chr17:80854487:80854766:-	0.07528872788470456	144527
chr17	80710034	ENST00000539345.2	ENSG00000141556.16	+	TBCD	chr17:80674586:80674626:+	0.05730342794579732	-35408	chr17:80606292:80606320:-	0.14661857896579272	-103714	NA	NA	NA	chr17:80854487:80854766:-	0.07528872788470456	144454
chr17	80735915	ENST00000585219.1	ENSG00000264383.1	-	AC068014.1	chr17:80854487:80854766:-	0.07528872788470456	-118573	NA	NA	NA	chr17:80606292:80606320:-	0.14661857896579272	129595	chr17:80674586:80674626:+	0.05730342794579732	61289
chr17	80736450	ENST00000578755.1	ENSG00000265461.1	-	AC068014.2	chr17:80854487:80854766:-	0.07528872788470456	-118038	NA	NA	NA	chr17:80606292:80606320:-	0.14661857896579272	130130	chr17:80674586:80674626:+	0.05730342794579732	61824
chr17	80753971	ENST00000576836.1	ENSG00000263098.1	-	RP11-567O16.1	chr17:80854487:80854766:-	0.07528872788470456	-100517	NA	NA	NA	chr17:80606292:80606320:-	0.14661857896579272	147651	chr17:80674586:80674626:+	0.05730342794579732	79345
chr17	80797898	ENST00000572562.1	ENSG00000141579.6	-	ZNF750	chr17:80854487:80854766:-	0.07528872788470456	-56590	NA	NA	NA	chr17:80606292:80606320:-	0.14661857896579272	191578	chr17:80674586:80674626:+	0.05730342794579732	123272
chr17	80798454	ENST00000269394.3	ENSG00000141579.6	-	ZNF750	chr17:80854487:80854766:-	0.07528872788470456	-56034	NA	NA	NA	chr17:80606292:80606320:-	0.14661857896579272	192134	chr17:80674586:80674626:+	0.05730342794579732	123828
chr17	80876158	ENST00000571113.1	ENSG00000262663.1	+	RP11-497H17.1	chr17:80674586:80674626:+	0.05730342794579732	-201532	chr17:80854487:80854766:-	0.07528872788470456	-21392	NA	NA	NA	NA	NA	NA
chr17	80895446	ENST00000576691.1	ENSG00000141556.16	+	TBCD	chr17:80674586:80674626:+	0.05730342794579732	-220820	chr17:80854487:80854766:-	0.07528872788470456	-40680	NA	NA	NA	NA	NA	NA
chr17	80936401	ENST00000577023.1	ENSG00000262339.1	+	RP11-1197K16.2	chr17:80674586:80674626:+	0.05730342794579732	-261775	chr17:80854487:80854766:-	0.07528872788470456	-81635	NA	NA	NA	NA	NA	NA
chr17	80936597	ENST00000573207.1	ENSG00000262339.1	+	RP11-1197K16.2	chr17:80674586:80674626:+	0.05730342794579732	-261971	chr17:80854487:80854766:-	0.07528872788470456	-81831	NA	NA	NA	NA	NA	NA
chr17	80937232	ENST00000574647.1	ENSG00000262339.1	+	RP11-1197K16.2	chr17:80674586:80674626:+	0.05730342794579732	-262606	chr17:80854487:80854766:-	0.07528872788470456	-82466	NA	NA	NA	NA	NA	NA
chr17	80938958	ENST00000576197.1	ENSG00000262339.1	+	RP11-1197K16.2	chr17:80674586:80674626:+	0.05730342794579732	-264332	chr17:80854487:80854766:-	0.07528872788470456	-84192	NA	NA	NA	NA	NA	NA
chr17	81007016	ENST00000571954.1	ENSG00000175711.4	-	B3GNTL1	NA	NA	NA	NA	NA	NA	chr17:80854487:80854766:-	0.07528872788470456	152250	chr17:80674586:80674626:+	0.05730342794579732	332390
chr17	81007042	ENST00000576599.1	ENSG00000175711.4	-	B3GNTL1	NA	NA	NA	NA	NA	NA	chr17:80854487:80854766:-	0.07528872788470456	152276	chr17:80674586:80674626:+	0.05730342794579732	332416
chr17	81009686	ENST00000320865.3	ENSG00000175711.4	-	B3GNTL1	NA	NA	NA	NA	NA	NA	chr17:80854487:80854766:-	0.07528872788470456	154920	chr17:80674586:80674626:+	0.05730342794579732	335060
chr17	81037567	ENST00000320095.7	ENSG00000176845.8	+	METRNL	chr17:80674586:80674626:+	0.05730342794579732	-362941	chr17:80854487:80854766:-	0.07528872788470456	-182801	NA	NA	NA	NA	NA	NA
chr17	81038075	ENST00000570778.1	ENSG00000176845.8	+	METRNL	chr17:80674586:80674626:+	0.05730342794579732	-363449	chr17:80854487:80854766:-	0.07528872788470456	-183309	NA	NA	NA	NA	NA	NA
chr17	81041949	ENST00000571814.1	ENSG00000176845.8	+	METRNL	chr17:80674586:80674626:+	0.05730342794579732	-367323	chr17:80854487:80854766:-	0.07528872788470456	-187183	NA	NA	NA	NA	NA	NA
chr17	81050196	ENST00000571940.1	ENSG00000176845.8	+	METRNL	chr17:80674586:80674626:+	0.05730342794579732	-375570	chr17:80854487:80854766:-	0.07528872788470456	-195430	NA	NA	NA	NA	NA	NA
chr17	81061205	ENST00000573312.1	ENSG00000261888.1	+	AC144831.1	chr17:80674586:80674626:+	0.05730342794579732	-386579	chr17:80854487:80854766:-	0.07528872788470456	-206439	NA	NA	NA	NA	NA	NA
chr17	81091900	ENST00000572343.1	ENSG00000262898.1	+	AC139099.4	chr17:80674586:80674626:+	0.05730342794579732	-417274	chr17:80854487:80854766:-	0.07528872788470456	-237134	NA	NA	NA	NA	NA	NA
chr17	81159765	ENST00000572850.1	ENSG00000262952.1	+	AC139099.6	chr17:80674586:80674626:+	0.05730342794579732	-485139	chr17:80854487:80854766:-	0.07528872788470456	-304999	NA	NA	NA	NA	NA	NA
chr17	81170725	ENST00000574098.1	ENSG00000262094.1	-	AC139099.5	NA	NA	NA	NA	NA	NA	chr17:80854487:80854766:-	0.07528872788470456	315959	chr17:80674586:80674626:+	0.05730342794579732	496099
chr17	81174666	ENST00000425566.1	ENSG00000232938.2	+	AC139099.3	chr17:80674586:80674626:+	0.05730342794579732	-500040	chr17:80854487:80854766:-	0.07528872788470456	-319900	NA	NA	NA	NA	NA	NA
chr18	11191	ENST00000572573.1	ENSG00000262352.1	+	AP005530.1	NA	NA	NA	NA	NA	NA	chr18:904313:905252:+	0.018581055268295347	893123	chr18:268021:268477:-	0.015529994219403044	256831
chr18	14958	ENST00000572608.1	ENSG00000263305.1	-	AP005530.2	chr18:268021:268477:-	0.015529994219403044	-253064	chr18:904313:905252:+	0.018581055268295347	-889356	NA	NA	NA	NA	NA	NA
chr18	48882	ENST00000594555.1	ENSG00000173213.7	-	RP11-683L23.1	chr18:268021:268477:-	0.015529994219403044	-219140	chr18:904313:905252:+	0.018581055268295347	-855432	NA	NA	NA	NA	NA	NA
chr18	49557	ENST00000308911.6	ENSG00000173213.7	-	RP11-683L23.1	chr18:268021:268477:-	0.015529994219403044	-218465	chr18:904313:905252:+	0.018581055268295347	-854757	NA	NA	NA	NA	NA	NA
chr18	50240	ENST00000573909.1	ENSG00000173213.7	-	RP11-683L23.1	chr18:268021:268477:-	0.015529994219403044	-217782	chr18:904313:905252:+	0.018581055268295347	-854074	NA	NA	NA	NA	NA	NA
chr18	109065	ENST00000608049.1	ENSG00000263006.2	+	ROCK1P1	NA	NA	NA	NA	NA	NA	chr18:904313:905252:+	0.018581055268295347	795249	chr18:268021:268477:-	0.015529994219403044	158957
chr18	158383	ENST00000582707.1	ENSG00000101557.10	+	USP14	NA	NA	NA	NA	NA	NA	chr18:904313:905252:+	0.018581055268295347	745931	chr18:268021:268477:-	0.015529994219403044	109639
chr18	158536	ENST00000400266.3	ENSG00000101557.10	+	USP14	NA	NA	NA	NA	NA	NA	chr18:904313:905252:+	0.018581055268295347	745778	chr18:268021:268477:-	0.015529994219403044	109486
chr18	158591	ENST00000383589.2	ENSG00000101557.10	+	USP14	NA	NA	NA	NA	NA	NA	chr18:904313:905252:+	0.018581055268295347	745723	chr18:268021:268477:-	0.015529994219403044	109431
chr18	158608	ENST00000261601.7	ENSG00000101557.10	+	USP14	NA	NA	NA	NA	NA	NA	chr18:904313:905252:+	0.018581055268295347	745706	chr18:268021:268477:-	0.015529994219403044	109414
chr18	268027	ENST00000261600.6	ENSG00000079134.7	-	THOC1	chr18:268021:268477:-	0.015529994219403044	0	chr18:904313:905252:+	0.018581055268295347	-636287	chr18:268021:268477:-	0.015529994219403044	0	NA	NA	NA
chr18	268027	ENST00000582313.1	ENSG00000079134.7	-	THOC1	chr18:268021:268477:-	0.015529994219403044	0	chr18:904313:905252:+	0.018581055268295347	-636287	chr18:268021:268477:-	0.015529994219403044	0	NA	NA	NA
chr18	268148	ENST00000581677.1	ENSG00000263884.1	+	RP11-705O1.8	NA	NA	NA	chr18:268021:268477:-	0.015529994219403044	0	chr18:904313:905252:+	0.018581055268295347	636166	chr18:268021:268477:-	0.015529994219403044	0
chr18	316737	ENST00000580756.1	ENSG00000264514.1	+	RP11-720L2.4	NA	NA	NA	chr18:268021:268477:-	0.015529994219403044	-48260	chr18:904313:905252:+	0.018581055268295347	587577	chr18:712386:712630:-	0.01808696404455066	395650
chr18	317366	ENST00000580242.1	ENSG00000264433.1	-	RP11-720L2.3	chr18:712386:712630:-	0.01808696404455066	-395021	chr18:904313:905252:+	0.018581055268295347	-586948	chr18:268021:268477:-	0.015529994219403044	48889	NA	NA	NA
chr18	424416	ENST00000582120.1	ENSG00000265477.1	-	RP11-720L2.2	chr18:712386:712630:-	0.01808696404455066	-287971	chr18:904313:905252:+	0.018581055268295347	-479898	chr18:268021:268477:-	0.015529994219403044	155939	NA	NA	NA
chr18	500722	ENST00000400256.3	ENSG00000158270.10	-	COLEC12	chr18:712386:712630:-	0.01808696404455066	-211665	chr18:904313:905252:+	0.018581055268295347	-403592	chr18:268021:268477:-	0.015529994219403044	232245	NA	NA	NA
chr18	515294	ENST00000579492.1	ENSG00000264265.1	-	RP11-14P20.1	chr18:712386:712630:-	0.01808696404455066	-197093	chr18:904313:905252:+	0.018581055268295347	-389020	chr18:268021:268477:-	0.015529994219403044	246817	NA	NA	NA
chr18	580367	ENST00000327228.3	ENSG00000177143.3	+	CETN1	NA	NA	NA	chr18:268021:268477:-	0.015529994219403044	-311890	chr18:904313:905252:+	0.018581055268295347	323947	chr18:712386:712630:-	0.01808696404455066	132020
chr18	586850	ENST00000410242.1	ENSG00000222174.1	-	RN7SKP146	chr18:712386:712630:-	0.01808696404455066	-125537	chr18:904313:905252:+	0.018581055268295347	-317464	chr18:268021:268477:-	0.015529994219403044	318373	NA	NA	NA
chr18	596998	ENST00000580436.1	ENSG00000079101.12	+	CLUL1	NA	NA	NA	chr18:268021:268477:-	0.015529994219403044	-328521	chr18:904313:905252:+	0.018581055268295347	307316	chr18:712386:712630:-	0.01808696404455066	115389
chr18	596998	ENST00000400606.2	ENSG00000079101.12	+	CLUL1	NA	NA	NA	chr18:268021:268477:-	0.015529994219403044	-328521	chr18:904313:905252:+	0.018581055268295347	307316	chr18:712386:712630:-	0.01808696404455066	115389
chr18	597023	ENST00000540035.1	ENSG00000079101.12	+	CLUL1	NA	NA	NA	chr18:268021:268477:-	0.015529994219403044	-328546	chr18:904313:905252:+	0.018581055268295347	307291	chr18:712386:712630:-	0.01808696404455066	115364
chr18	597674	ENST00000581619.1	ENSG00000079101.12	+	CLUL1	NA	NA	NA	chr18:268021:268477:-	0.015529994219403044	-329197	chr18:904313:905252:+	0.018581055268295347	306640	chr18:712386:712630:-	0.01808696404455066	114713
chr18	603258	ENST00000459288.1	ENSG00000239158.1	-	AP001178.1	chr18:712386:712630:-	0.01808696404455066	-109129	chr18:904313:905252:+	0.018581055268295347	-301056	chr18:268021:268477:-	0.015529994219403044	334781	NA	NA	NA
chr18	616672	ENST00000338387.7	ENSG00000079101.12	+	CLUL1	NA	NA	NA	chr18:268021:268477:-	0.015529994219403044	-348195	chr18:904313:905252:+	0.018581055268295347	287642	chr18:712386:712630:-	0.01808696404455066	95715
chr18	616718	ENST00000579494.1	ENSG00000079101.12	+	CLUL1	NA	NA	NA	chr18:268021:268477:-	0.015529994219403044	-348241	chr18:904313:905252:+	0.018581055268295347	287596	chr18:712386:712630:-	0.01808696404455066	95669
chr18	650229	ENST00000585150.1	ENSG00000266456.1	+	RP11-806L2.2	NA	NA	NA	chr18:268021:268477:-	0.015529994219403044	-381752	chr18:904313:905252:+	0.018581055268295347	254085	chr18:712386:712630:-	0.01808696404455066	62158
chr18	657259	ENST00000584679.1	ENSG00000263727.1	-	RP11-806L2.5	chr18:712386:712630:-	0.01808696404455066	-55128	chr18:904313:905252:+	0.018581055268295347	-247055	chr18:268021:268477:-	0.015529994219403044	388782	NA	NA	NA
chr18	657604	ENST00000323274.10	ENSG00000176890.11	+	TYMS	NA	NA	NA	chr18:268021:268477:-	0.015529994219403044	-389127	chr18:904313:905252:+	0.018581055268295347	246710	chr18:712386:712630:-	0.01808696404455066	54783
chr18	657743	ENST00000323250.5	ENSG00000176890.11	+	TYMS	NA	NA	NA	chr18:268021:268477:-	0.015529994219403044	-389266	chr18:904313:905252:+	0.018581055268295347	246571	chr18:712386:712630:-	0.01808696404455066	54644
chr18	657743	ENST00000323224.7	ENSG00000176890.11	+	TYMS	NA	NA	NA	chr18:268021:268477:-	0.015529994219403044	-389266	chr18:904313:905252:+	0.018581055268295347	246571	chr18:712386:712630:-	0.01808696404455066	54644
chr18	658269	ENST00000585033.1	ENSG00000176912.3	-	C18orf56	chr18:712386:712630:-	0.01808696404455066	-54118	chr18:904313:905252:+	0.018581055268295347	-246045	chr18:268021:268477:-	0.015529994219403044	389792	NA	NA	NA
chr18	658340	ENST00000323813.3	ENSG00000176912.3	-	C18orf56	chr18:712386:712630:-	0.01808696404455066	-54047	chr18:904313:905252:+	0.018581055268295347	-245974	chr18:268021:268477:-	0.015529994219403044	389863	NA	NA	NA
chr18	667721	ENST00000581920.1	ENSG00000176890.11	+	TYMS	NA	NA	NA	chr18:268021:268477:-	0.015529994219403044	-399244	chr18:904313:905252:+	0.018581055268295347	236593	chr18:712386:712630:-	0.01808696404455066	44666
chr18	688004	ENST00000319815.6	ENSG00000132199.14	-	ENOSF1	chr18:712386:712630:-	0.01808696404455066	-24383	chr18:904313:905252:+	0.018581055268295347	-216310	chr18:268021:268477:-	0.015529994219403044	419527	NA	NA	NA
chr18	688010	ENST00000583973.1	ENSG00000132199.14	-	ENOSF1	chr18:712386:712630:-	0.01808696404455066	-24377	chr18:904313:905252:+	0.018581055268295347	-216304	chr18:268021:268477:-	0.015529994219403044	419533	NA	NA	NA
chr18	706523	ENST00000580007.1	ENSG00000265490.1	+	RP11-806L2.6	NA	NA	NA	chr18:268021:268477:-	0.015529994219403044	-438046	chr18:904313:905252:+	0.018581055268295347	197791	chr18:712386:712630:-	0.01808696404455066	5864
chr18	712544	ENST00000340116.7	ENSG00000132199.14	-	ENOSF1	chr18:712386:712630:-	0.01808696404455066	0	chr18:904313:905252:+	0.018581055268295347	-191770	chr18:712386:712630:-	0.01808696404455066	0	NA	NA	NA
chr18	712610	ENST00000539164.1	ENSG00000132199.14	-	ENOSF1	chr18:712386:712630:-	0.01808696404455066	0	chr18:904313:905252:+	0.018581055268295347	-191704	chr18:712386:712630:-	0.01808696404455066	0	NA	NA	NA
chr18	712615	ENST00000580982.1	ENSG00000132199.14	-	ENOSF1	chr18:712386:712630:-	0.01808696404455066	0	chr18:904313:905252:+	0.018581055268295347	-191699	chr18:712386:712630:-	0.01808696404455066	0	NA	NA	NA
chr18	712662	ENST00000383578.3	ENSG00000132199.14	-	ENOSF1	chr18:812228:812327:-	0.09883178285842324	-99567	chr18:904313:905252:+	0.018581055268295347	-191652	chr18:712386:712630:-	0.01808696404455066	32	NA	NA	NA
chr18	712676	ENST00000251101.7	ENSG00000132199.14	-	ENOSF1	chr18:812228:812327:-	0.09883178285842324	-99553	chr18:904313:905252:+	0.018581055268295347	-191638	chr18:712386:712630:-	0.01808696404455066	46	NA	NA	NA
chr18	735746	ENST00000583314.1	ENSG00000266171.1	+	RP11-769O8.1	NA	NA	NA	chr18:712386:712630:-	0.01808696404455066	-23116	chr18:904313:905252:+	0.018581055268295347	168568	chr18:812228:812327:-	0.09883178285842324	76483
chr18	738058	ENST00000579595.1	ENSG00000264339.1	+	RP11-769O8.2	NA	NA	NA	chr18:712386:712630:-	0.01808696404455066	-25428	chr18:904313:905252:+	0.018581055268295347	166256	chr18:812228:812327:-	0.09883178285842324	74171
chr18	739662	ENST00000581712.1	ENSG00000264635.1	-	RP11-769O8.3	chr18:812228:812327:-	0.09883178285842324	-72567	chr18:904313:905252:+	0.018581055268295347	-164652	chr18:712386:712630:-	0.01808696404455066	27032	NA	NA	NA
chr18	775267	ENST00000577961.1	ENSG00000176105.9	-	YES1	chr18:812228:812327:-	0.09883178285842324	-36962	chr18:904313:905252:+	0.018581055268295347	-129047	chr18:712386:712630:-	0.01808696404455066	62637	NA	NA	NA
chr18	798136	ENST00000383960.1	ENSG00000206687.1	-	RNU1-109P	chr18:812228:812327:-	0.09883178285842324	-14093	chr18:904313:905252:+	0.018581055268295347	-106178	chr18:712386:712630:-	0.01808696404455066	85506	NA	NA	NA
chr18	812239	ENST00000314574.4	ENSG00000176105.9	-	YES1	chr18:812228:812327:-	0.09883178285842324	0	chr18:904313:905252:+	0.018581055268295347	-92075	chr18:812228:812327:-	0.09883178285842324	0	NA	NA	NA
chr18	812267	ENST00000577611.1	ENSG00000176105.9	-	YES1	chr18:812228:812327:-	0.09883178285842324	0	chr18:904313:905252:+	0.018581055268295347	-92047	chr18:812228:812327:-	0.09883178285842324	0	NA	NA	NA
chr18	812547	ENST00000584307.1	ENSG00000176105.9	-	YES1	chr18:905195:905751:-	0.0035072429860522358	-92649	chr18:904313:905252:+	0.018581055268295347	-91767	chr18:812228:812327:-	0.09883178285842324	220	NA	NA	NA
chr18	813275	ENST00000610185.1	ENSG00000273355.1	+	RP11-672L10.6	NA	NA	NA	chr18:812228:812327:-	0.09883178285842324	-948	chr18:904313:905252:+	0.018581055268295347	91039	chr18:905195:905751:-	0.0035072429860522358	91921
chr18	904944	ENST00000450565.3	ENSG00000141433.8	+	ADCYAP1	chr18:904313:905252:+	0.018581055268295347	0	chr18:812228:812327:-	0.09883178285842324	-92617	chr18:904313:905252:+	0.018581055268295347	0	chr18:905195:905751:-	0.0035072429860522358	252
chr18	905041	ENST00000580612.1	ENSG00000265179.2	-	RP11-672L10.2	chr18:905195:905751:-	0.0035072429860522358	-155	chr18:904313:905252:+	0.018581055268295347	0	chr18:812228:812327:-	0.09883178285842324	92714	chr18:904313:905252:+	0.018581055268295347	0
chr18	905110	ENST00000579794.1	ENSG00000141433.8	+	ADCYAP1	chr18:904313:905252:+	0.018581055268295347	0	chr18:812228:812327:-	0.09883178285842324	-92783	chr18:904313:905252:+	0.018581055268295347	0	chr18:905195:905751:-	0.0035072429860522358	86
chr18	905750	ENST00000577358.1	ENSG00000265179.2	-	RP11-672L10.2	chr18:905195:905751:-	0.0035072429860522358	0	chr18:1499794:1499797:+	1.2087887288068688	-594045	chr18:905195:905751:-	0.0035072429860522358	0	chr18:904313:905252:+	0.018581055268295347	498
chr18	906668	ENST00000581719.2	ENSG00000265179.2	-	RP11-672L10.2	chr18:1323977:1324087:-	0.02612476497935943	-417310	chr18:1499794:1499797:+	1.2087887288068688	-593127	chr18:905195:905751:-	0.0035072429860522358	917	chr18:904313:905252:+	0.018581055268295347	1416
chr18	907681	ENST00000582554.1	ENSG00000265671.1	-	RP11-672L10.3	chr18:1323977:1324087:-	0.02612476497935943	-416297	chr18:1499794:1499797:+	1.2087887288068688	-592114	chr18:905195:905751:-	0.0035072429860522358	1930	chr18:904313:905252:+	0.018581055268295347	2429
chr18	927994	ENST00000564872.1	ENSG00000259837.1	-	RP11-672L10.1	chr18:1323977:1324087:-	0.02612476497935943	-395984	chr18:1499794:1499797:+	1.2087887288068688	-571801	chr18:905195:905751:-	0.0035072429860522358	22243	chr18:904313:905252:+	0.018581055268295347	22742
chr18	976591	ENST00000580781.1	ENSG00000263551.1	+	RP11-78F17.1	chr18:904313:905252:+	0.018581055268295347	-71339	chr18:905195:905751:-	0.0035072429860522358	-70840	chr18:1499794:1499797:+	1.2087887288068688	523204	chr18:1323977:1324087:-	0.02612476497935943	347387
chr18	976884	ENST00000606879.1	ENSG00000272461.1	-	RP11-689C9.1	chr18:1323977:1324087:-	0.02612476497935943	-347094	chr18:1499794:1499797:+	1.2087887288068688	-522911	chr18:905195:905751:-	0.0035072429860522358	71133	chr18:904313:905252:+	0.018581055268295347	71632
chr18	1324086	ENST00000362327.1	ENSG00000199197.1	-	RN7SKP72	chr18:1323977:1324087:-	0.02612476497935943	0	chr18:1499794:1499797:+	1.2087887288068688	-175709	chr18:1323977:1324087:-	0.02612476497935943	0	chr18:904313:905252:+	0.018581055268295347	418834
chr18	1407181	ENST00000412816.3	ENSG00000132204.9	-	LINC00470	chr18:1863441:1863442:-	3.6947881899379764	-456261	chr18:1499794:1499797:+	1.2087887288068688	-92614	chr18:1323977:1324087:-	0.02612476497935943	83094	chr18:904313:905252:+	0.018581055268295347	501929
chr18	1509184	ENST00000583163.1	ENSG00000266602.1	+	RP11-476K15.1	chr18:1499794:1499797:+	1.2087887288068688	-9387	chr18:1323977:1324087:-	0.02612476497935943	-185097	chr18:2505381:2505383:+	0.9408025483638366	996198	chr18:1863441:1863442:-	3.6947881899379764	354258
chr18	1655178	ENST00000580524.1	ENSG00000266450.1	+	CTD-2015H3.2	chr18:1499794:1499797:+	1.2087887288068688	-155381	chr18:1323977:1324087:-	0.02612476497935943	-331091	chr18:2505381:2505383:+	0.9408025483638366	850204	chr18:1863441:1863442:-	3.6947881899379764	208264
chr18	1780330	ENST00000583827.1	ENSG00000264080.1	+	CTD-2015H3.1	chr18:1499794:1499797:+	1.2087887288068688	-280533	chr18:1323977:1324087:-	0.02612476497935943	-456243	chr18:2505381:2505383:+	0.9408025483638366	725052	chr18:1863441:1863442:-	3.6947881899379764	83112
chr18	2239880	ENST00000579097.1	ENSG00000263745.1	-	RP11-161I6.2	chr18:2571234:2571504:-	0.014444645187000319	-331355	chr18:2505381:2505383:+	0.9408025483638366	-265502	chr18:1863441:1863442:-	3.6947881899379764	376438	chr18:1499794:1499797:+	1.2087887288068688	740083
chr18	2555357	ENST00000459316.1	ENSG00000238575.1	+	snoU109	chr18:2505381:2505383:+	0.9408025483638366	-49974	chr18:1863441:1863442:-	3.6947881899379764	-691915	chr18:3247497:3248003:+	0.0919505185608924	692141	chr18:2571234:2571504:-	0.014444645187000319	15878
chr18	2562219	ENST00000583253.1	ENSG00000266783.1	-	RP11-715F3.2	chr18:2571234:2571504:-	0.014444645187000319	-9016	chr18:3247497:3248003:+	0.0919505185608924	-685279	chr18:1863441:1863442:-	3.6947881899379764	698777	chr18:2505381:2505383:+	0.9408025483638366	56836
chr18	2571485	ENST00000574538.1	ENSG00000101574.10	-	METTL4	chr18:2571234:2571504:-	0.014444645187000319	0	chr18:3247497:3248003:+	0.0919505185608924	-676013	chr18:2571234:2571504:-	0.014444645187000319	0	chr18:2505381:2505383:+	0.9408025483638366	66102
chr18	2571508	ENST00000319888.6	ENSG00000101574.10	-	METTL4	chr18:3013109:3013294:-	0.02145122272436463	-441602	chr18:3247497:3248003:+	0.0919505185608924	-675990	chr18:2571234:2571504:-	0.014444645187000319	4	chr18:2505381:2505383:+	0.9408025483638366	66125
chr18	2571510	ENST00000261597.4	ENSG00000080986.8	+	NDC80	chr18:2505381:2505383:+	0.9408025483638366	-66127	chr18:2571234:2571504:-	0.014444645187000319	-6	chr18:3247497:3248003:+	0.0919505185608924	675988	chr18:3013109:3013294:-	0.02145122272436463	441600
chr18	2621089	ENST00000365354.1	ENSG00000202224.1	+	Y_RNA	chr18:2505381:2505383:+	0.9408025483638366	-115706	chr18:2571234:2571504:-	0.014444645187000319	-49585	chr18:3247497:3248003:+	0.0919505185608924	626409	chr18:3013109:3013294:-	0.02145122272436463	392021
chr18	2649866	ENST00000364005.1	ENSG00000200875.1	-	RNU6-340P	chr18:3013109:3013294:-	0.02145122272436463	-363244	chr18:3247497:3248003:+	0.0919505185608924	-597632	chr18:2571234:2571504:-	0.014444645187000319	78362	chr18:2505381:2505383:+	0.9408025483638366	144483
chr18	2655394	ENST00000579647.1	ENSG00000266405.2	-	CBX3P2	chr18:3013109:3013294:-	0.02145122272436463	-357716	chr18:3247497:3248003:+	0.0919505185608924	-592104	chr18:2571234:2571504:-	0.014444645187000319	83890	chr18:2505381:2505383:+	0.9408025483638366	150011
chr18	2655737	ENST00000320876.6	ENSG00000101596.10	+	SMCHD1	chr18:2505381:2505383:+	0.9408025483638366	-150354	chr18:2571234:2571504:-	0.014444645187000319	-84233	chr18:3247497:3248003:+	0.0919505185608924	591761	chr18:3013109:3013294:-	0.02145122272436463	357373
chr18	2655886	ENST00000261598.8	ENSG00000101596.10	+	SMCHD1	chr18:2505381:2505383:+	0.9408025483638366	-150503	chr18:2571234:2571504:-	0.014444645187000319	-84382	chr18:3247497:3248003:+	0.0919505185608924	591612	chr18:3013109:3013294:-	0.02145122272436463	357224
chr18	2728369	ENST00000609587.1	ENSG00000101596.10	+	SMCHD1	chr18:2505381:2505383:+	0.9408025483638366	-222986	chr18:2571234:2571504:-	0.014444645187000319	-156865	chr18:3247497:3248003:+	0.0919505185608924	519129	chr18:3013109:3013294:-	0.02145122272436463	284741
chr18	2774872	ENST00000459147.1	ENSG00000238425.1	+	snoU13	chr18:2505381:2505383:+	0.9408025483638366	-269489	chr18:2571234:2571504:-	0.014444645187000319	-203368	chr18:3247497:3248003:+	0.0919505185608924	472626	chr18:3013109:3013294:-	0.02145122272436463	238238
chr18	2778939	ENST00000384307.1	ENSG00000207034.1	+	Y_RNA	chr18:2505381:2505383:+	0.9408025483638366	-273556	chr18:2571234:2571504:-	0.014444645187000319	-207435	chr18:3247497:3248003:+	0.0919505185608924	468559	chr18:3013109:3013294:-	0.02145122272436463	234171
chr18	2832921	ENST00000583546.1	ENSG00000266049.1	-	RP11-703M24.5	chr18:3013109:3013294:-	0.02145122272436463	-180189	chr18:3247497:3248003:+	0.0919505185608924	-414577	chr18:2571234:2571504:-	0.014444645187000319	261417	chr18:2505381:2505383:+	0.9408025483638366	327538
chr18	2833063	ENST00000581172.1	ENSG00000266049.1	-	RP11-703M24.5	chr18:3013109:3013294:-	0.02145122272436463	-180047	chr18:3247497:3248003:+	0.0919505185608924	-414435	chr18:2571234:2571504:-	0.014444645187000319	261559	chr18:2505381:2505383:+	0.9408025483638366	327680
chr18	2847028	ENST00000254528.3	ENSG00000132205.6	+	EMILIN2	chr18:2505381:2505383:+	0.9408025483638366	-341645	chr18:2571234:2571504:-	0.014444645187000319	-275524	chr18:3247497:3248003:+	0.0919505185608924	400470	chr18:3013109:3013294:-	0.02145122272436463	166082
chr18	2906213	ENST00000308080.5	ENSG00000132205.6	+	EMILIN2	chr18:2505381:2505383:+	0.9408025483638366	-400830	chr18:2571234:2571504:-	0.014444645187000319	-334709	chr18:3247497:3248003:+	0.0919505185608924	341285	chr18:3013109:3013294:-	0.02145122272436463	106897
chr18	2920964	ENST00000608032.1	ENSG00000272625.1	+	RP11-737O24.5	chr18:2505381:2505383:+	0.9408025483638366	-415581	chr18:2571234:2571504:-	0.014444645187000319	-349460	chr18:3247497:3248003:+	0.0919505185608924	326534	chr18:3013109:3013294:-	0.02145122272436463	92146
chr18	2946888	ENST00000581139.1	ENSG00000263606.1	-	RP11-737O24.3	chr18:3013109:3013294:-	0.02145122272436463	-66222	chr18:3247497:3248003:+	0.0919505185608924	-300610	chr18:2571234:2571504:-	0.014444645187000319	375384	chr18:2505381:2505383:+	0.9408025483638366	441505
chr18	2948236	ENST00000581488.1	ENSG00000265907.1	+	RP11-737O24.2	chr18:2505381:2505383:+	0.9408025483638366	-442853	chr18:2571234:2571504:-	0.014444645187000319	-376732	chr18:3247497:3248003:+	0.0919505185608924	299262	chr18:3013109:3013294:-	0.02145122272436463	64874
chr18	2948339	ENST00000584431.1	ENSG00000265907.1	+	RP11-737O24.2	chr18:2505381:2505383:+	0.9408025483638366	-442956	chr18:2571234:2571504:-	0.014444645187000319	-376835	chr18:3247497:3248003:+	0.0919505185608924	299159	chr18:3013109:3013294:-	0.02145122272436463	64771
chr18	2967016	ENST00000582591.1	ENSG00000266397.1	+	RP11-737O24.1	chr18:2505381:2505383:+	0.9408025483638366	-461633	chr18:2571234:2571504:-	0.014444645187000319	-395512	chr18:3247497:3248003:+	0.0919505185608924	280482	chr18:3013109:3013294:-	0.02145122272436463	46094
chr18	2982807	ENST00000581568.1	ENSG00000101577.5	-	LPIN2	chr18:3013109:3013294:-	0.02145122272436463	-30303	chr18:3247497:3248003:+	0.0919505185608924	-264691	chr18:2571234:2571504:-	0.014444645187000319	411303	chr18:2505381:2505383:+	0.9408025483638366	477424
chr18	3011945	ENST00000261596.4	ENSG00000101577.5	-	LPIN2	chr18:3013109:3013294:-	0.02145122272436463	-1165	chr18:3247497:3248003:+	0.0919505185608924	-235553	chr18:2571234:2571504:-	0.014444645187000319	440441	chr18:2505381:2505383:+	0.9408025483638366	506562
chr18	3025564	ENST00000516449.1	ENSG00000252258.1	-	SNORA70	chr18:3247098:3247377:-	0.006989344445322736	-221535	chr18:3247497:3248003:+	0.0919505185608924	-221934	chr18:3013109:3013294:-	0.02145122272436463	12270	chr18:2505381:2505383:+	0.9408025483638366	520181
chr18	3093566	ENST00000516544.1	ENSG00000252353.1	+	RNU7-25P	chr18:2505381:2505383:+	0.9408025483638366	-588183	chr18:3013109:3013294:-	0.02145122272436463	-80272	chr18:3247497:3248003:+	0.0919505185608924	153932	chr18:3247098:3247377:-	0.006989344445322736	153533
chr18	3129579	ENST00000582016.1	ENSG00000101605.8	-	MYOM1	chr18:3247098:3247377:-	0.006989344445322736	-117520	chr18:3247497:3248003:+	0.0919505185608924	-117919	chr18:3013109:3013294:-	0.02145122272436463	116285	chr18:2505381:2505383:+	0.9408025483638366	624196
chr18	3190395	ENST00000580139.1	ENSG00000265399.1	+	RP13-270P17.2	chr18:2505381:2505383:+	0.9408025483638366	-685012	chr18:3013109:3013294:-	0.02145122272436463	-177101	chr18:3247497:3248003:+	0.0919505185608924	57103	chr18:3247098:3247377:-	0.006989344445322736	56704
chr18	3219847	ENST00000261606.7	ENSG00000101605.8	-	MYOM1	chr18:3247098:3247377:-	0.006989344445322736	-27252	chr18:3247497:3248003:+	0.0919505185608924	-27651	chr18:3013109:3013294:-	0.02145122272436463	206553	chr18:2505381:2505383:+	0.9408025483638366	714464
chr18	3220106	ENST00000400569.3	ENSG00000101605.8	-	MYOM1	chr18:3247098:3247377:-	0.006989344445322736	-26993	chr18:3247497:3248003:+	0.0919505185608924	-27392	chr18:3013109:3013294:-	0.02145122272436463	206812	chr18:2505381:2505383:+	0.9408025483638366	714723
chr18	3220106	ENST00000356443.4	ENSG00000101605.8	-	MYOM1	chr18:3247098:3247377:-	0.006989344445322736	-26993	chr18:3247497:3248003:+	0.0919505185608924	-27392	chr18:3013109:3013294:-	0.02145122272436463	206812	chr18:2505381:2505383:+	0.9408025483638366	714723
chr18	3247084	ENST00000609924.1	ENSG00000272688.1	-	RP13-270P17.3	chr18:3247098:3247377:-	0.006989344445322736	-15	chr18:3247497:3248003:+	0.0919505185608924	-414	chr18:3013109:3013294:-	0.02145122272436463	233790	chr18:2505381:2505383:+	0.9408025483638366	741701
chr18	3247479	ENST00000579226.1	ENSG00000101608.8	+	MYL12A	chr18:2505381:2505383:+	0.9408025483638366	-742096	chr18:3247098:3247377:-	0.006989344445322736	-102	chr18:3247497:3248003:+	0.0919505185608924	19	chr18:3417320:3417321:-	4.721118242698525	169842
chr18	3247528	ENST00000217652.3	ENSG00000101608.8	+	MYL12A	chr18:3247497:3248003:+	0.0919505185608924	0	chr18:3247098:3247377:-	0.006989344445322736	-151	chr18:3247497:3248003:+	0.0919505185608924	0	chr18:3417320:3417321:-	4.721118242698525	169793
chr18	3247811	ENST00000578611.1	ENSG00000101608.8	+	MYL12A	chr18:3247497:3248003:+	0.0919505185608924	0	chr18:3247098:3247377:-	0.006989344445322736	-434	chr18:3247497:3248003:+	0.0919505185608924	0	chr18:3417320:3417321:-	4.721118242698525	169510
chr18	3247859	ENST00000585090.1	ENSG00000101608.8	+	MYL12A	chr18:3247497:3248003:+	0.0919505185608924	0	chr18:3247098:3247377:-	0.006989344445322736	-482	chr18:3247497:3248003:+	0.0919505185608924	0	chr18:3417320:3417321:-	4.721118242698525	169462
chr18	3252273	ENST00000580887.1	ENSG00000101608.8	+	MYL12A	chr18:3247497:3248003:+	0.0919505185608924	-4270	chr18:3247098:3247377:-	0.006989344445322736	-4896	chr18:3262100:3262228:+	0.6008307183869047	9828	chr18:3417320:3417321:-	4.721118242698525	165048
chr18	3252273	ENST00000536605.1	ENSG00000101608.8	+	MYL12A	chr18:3247497:3248003:+	0.0919505185608924	-4270	chr18:3247098:3247377:-	0.006989344445322736	-4896	chr18:3262100:3262228:+	0.6008307183869047	9828	chr18:3417320:3417321:-	4.721118242698525	165048
chr18	3261820	ENST00000578800.1	ENSG00000264235.1	-	RP13-270P17.1	chr18:3417320:3417321:-	4.721118242698525	-155501	chr18:3262100:3262228:+	0.6008307183869047	-281	chr18:3247098:3247377:-	0.006989344445322736	14443	chr18:3247497:3248003:+	0.0919505185608924	13817
chr18	3261848	ENST00000581905.1	ENSG00000264235.1	-	RP13-270P17.1	chr18:3417320:3417321:-	4.721118242698525	-155473	chr18:3262100:3262228:+	0.6008307183869047	-253	chr18:3247098:3247377:-	0.006989344445322736	14471	chr18:3247497:3248003:+	0.0919505185608924	13845
chr18	3261907	ENST00000237500.5	ENSG00000118680.8	+	MYL12B	chr18:3247497:3248003:+	0.0919505185608924	-13904	chr18:3247098:3247377:-	0.006989344445322736	-14530	chr18:3262100:3262228:+	0.6008307183869047	194	chr18:3417320:3417321:-	4.721118242698525	155414
chr18	3262415	ENST00000581193.1	ENSG00000118680.8	+	MYL12B	chr18:3262100:3262228:+	0.6008307183869047	-187	chr18:3247098:3247377:-	0.006989344445322736	-15038	chr18:3283399:3283401:+	1.1631740597952889	20985	chr18:3417320:3417321:-	4.721118242698525	154906
chr18	3262611	ENST00000400175.5	ENSG00000118680.8	+	MYL12B	chr18:3262100:3262228:+	0.6008307183869047	-383	chr18:3247098:3247377:-	0.006989344445322736	-15234	chr18:3283399:3283401:+	1.1631740597952889	20789	chr18:3417320:3417321:-	4.721118242698525	154710
chr18	3262954	ENST00000584539.1	ENSG00000118680.8	+	MYL12B	chr18:3262100:3262228:+	0.6008307183869047	-726	chr18:3247098:3247377:-	0.006989344445322736	-15577	chr18:3283399:3283401:+	1.1631740597952889	20446	chr18:3417320:3417321:-	4.721118242698525	154367
chr18	3284143	ENST00000578787.1	ENSG00000266578.1	+	RP11-838N2.5	chr18:3283399:3283401:+	1.1631740597952889	-742	chr18:3247098:3247377:-	0.006989344445322736	-36766	chr18:3448340:3448773:+	0.00734785950013326	164198	chr18:3417320:3417321:-	4.721118242698525	133178
chr18	3350557	ENST00000558690.1	ENSG00000259256.1	-	RP11-838N2.3	chr18:3417320:3417321:-	4.721118242698525	-66764	chr18:3448340:3448773:+	0.00734785950013326	-97784	chr18:3247098:3247377:-	0.006989344445322736	103180	chr18:3283399:3283401:+	1.1631740597952889	67156
chr18	3412072	ENST00000401449.1	ENSG00000177426.16	+	TGIF1	chr18:3283399:3283401:+	1.1631740597952889	-128671	chr18:3247098:3247377:-	0.006989344445322736	-164695	chr18:3448340:3448773:+	0.00734785950013326	36269	chr18:3417320:3417321:-	4.721118242698525	5249
chr18	3424347	ENST00000459517.1	ENSG00000238863.1	-	snoU13	chr18:5197127:5197586:-	0.006335370696052771	-1772781	chr18:3448340:3448773:+	0.00734785950013326	-23994	chr18:3417320:3417321:-	4.721118242698525	7026	chr18:3283399:3283401:+	1.1631740597952889	140946
chr18	3447607	ENST00000548489.2	ENSG00000177426.16	+	TGIF1	chr18:3283399:3283401:+	1.1631740597952889	-164206	chr18:3417320:3417321:-	4.721118242698525	-30286	chr18:3448340:3448773:+	0.00734785950013326	734	chr18:5197127:5197586:-	0.006335370696052771	1749521
chr18	3449535	ENST00000551557.1	ENSG00000177426.16	+	TGIF1	chr18:3448340:3448773:+	0.00734785950013326	-762	chr18:3417320:3417321:-	4.721118242698525	-32214	chr18:3449760:3450485:+	0.013542837937575979	226	chr18:5197127:5197586:-	0.006335370696052771	1747593
chr18	3449702	ENST00000343820.5	ENSG00000177426.16	+	TGIF1	chr18:3448340:3448773:+	0.00734785950013326	-929	chr18:3417320:3417321:-	4.721118242698525	-32381	chr18:3449760:3450485:+	0.013542837937575979	59	chr18:5197127:5197586:-	0.006335370696052771	1747426
chr18	3449880	ENST00000407501.2	ENSG00000177426.16	+	TGIF1	chr18:3449760:3450485:+	0.013542837937575979	0	chr18:3417320:3417321:-	4.721118242698525	-32559	chr18:3449760:3450485:+	0.013542837937575979	0	chr18:5197127:5197586:-	0.006335370696052771	1747248
chr18	3449973	ENST00000405385.3	ENSG00000177426.16	+	TGIF1	chr18:3449760:3450485:+	0.013542837937575979	0	chr18:3417320:3417321:-	4.721118242698525	-32652	chr18:3449760:3450485:+	0.013542837937575979	0	chr18:5197127:5197586:-	0.006335370696052771	1747155
chr18	3450175	ENST00000551402.1	ENSG00000177426.16	+	TGIF1	chr18:3449760:3450485:+	0.013542837937575979	0	chr18:3417320:3417321:-	4.721118242698525	-32854	chr18:3449760:3450485:+	0.013542837937575979	0	chr18:5197127:5197586:-	0.006335370696052771	1746953
chr18	3450210	ENST00000577543.1	ENSG00000177426.16	+	TGIF1	chr18:3449760:3450485:+	0.013542837937575979	0	chr18:3417320:3417321:-	4.721118242698525	-32889	chr18:3449760:3450485:+	0.013542837937575979	0	chr18:5197127:5197586:-	0.006335370696052771	1746918
chr18	3451591	ENST00000551541.1	ENSG00000177426.16	+	TGIF1	chr18:3449760:3450485:+	0.013542837937575979	-1106	chr18:3417320:3417321:-	4.721118242698525	-34270	chr18:3594109:3594490:+	0.010056777419875896	142519	chr18:5197127:5197586:-	0.006335370696052771	1745537
chr18	3451668	ENST00000345133.5	ENSG00000177426.16	+	TGIF1	chr18:3449760:3450485:+	0.013542837937575979	-1183	chr18:3417320:3417321:-	4.721118242698525	-34347	chr18:3594109:3594490:+	0.010056777419875896	142442	chr18:5197127:5197586:-	0.006335370696052771	1745460
chr18	3451675	ENST00000330513.5	ENSG00000177426.16	+	TGIF1	chr18:3449760:3450485:+	0.013542837937575979	-1190	chr18:3417320:3417321:-	4.721118242698525	-34354	chr18:3594109:3594490:+	0.010056777419875896	142435	chr18:5197127:5197586:-	0.006335370696052771	1745453
chr18	3453772	ENST00000400167.2	ENSG00000177426.16	+	TGIF1	chr18:3449760:3450485:+	0.013542837937575979	-3287	chr18:3417320:3417321:-	4.721118242698525	-36451	chr18:3594109:3594490:+	0.010056777419875896	140338	chr18:5197127:5197586:-	0.006335370696052771	1743356
chr18	3455412	ENST00000472042.1	ENSG00000177426.16	+	TGIF1	chr18:3449760:3450485:+	0.013542837937575979	-4927	chr18:3417320:3417321:-	4.721118242698525	-38091	chr18:3594109:3594490:+	0.010056777419875896	138698	chr18:5197127:5197586:-	0.006335370696052771	1741716
chr18	3466295	ENST00000579007.1	ENSG00000266835.1	+	RP11-838N2.4	chr18:3449760:3450485:+	0.013542837937575979	-15810	chr18:3417320:3417321:-	4.721118242698525	-48974	chr18:3594109:3594490:+	0.010056777419875896	127815	chr18:5197127:5197586:-	0.006335370696052771	1730833
chr18	3571509	ENST00000462264.2	ENSG00000241223.2	-	RN7SL39P	chr18:5197127:5197586:-	0.006335370696052771	-1625619	chr18:3594109:3594490:+	0.010056777419875896	-22601	chr18:3417320:3417321:-	4.721118242698525	154188	chr18:3449760:3450485:+	0.013542837937575979	121024
chr18	3573041	ENST00000458894.1	ENSG00000238445.1	-	snoU13	chr18:5197127:5197586:-	0.006335370696052771	-1624087	chr18:3594109:3594490:+	0.010056777419875896	-21069	chr18:3417320:3417321:-	4.721118242698525	155720	chr18:3449760:3450485:+	0.013542837937575979	122556
chr18	3593730	ENST00000577995.1	ENSG00000177337.3	+	DLGAP1-AS1	chr18:3449760:3450485:+	0.013542837937575979	-143245	chr18:3417320:3417321:-	4.721118242698525	-176409	chr18:3594109:3594490:+	0.010056777419875896	380	chr18:5197127:5197586:-	0.006335370696052771	1603398
chr18	3594092	ENST00000575606.1	ENSG00000177337.3	+	DLGAP1-AS1	chr18:3449760:3450485:+	0.013542837937575979	-143607	chr18:3417320:3417321:-	4.721118242698525	-176771	chr18:3594109:3594490:+	0.010056777419875896	18	chr18:5197127:5197586:-	0.006335370696052771	1603036
chr18	3594110	ENST00000576606.1	ENSG00000177337.3	+	DLGAP1-AS1	chr18:3594109:3594490:+	0.010056777419875896	0	chr18:3417320:3417321:-	4.721118242698525	-176789	chr18:3594109:3594490:+	0.010056777419875896	0	chr18:5197127:5197586:-	0.006335370696052771	1603018
chr18	3594112	ENST00000317114.1	ENSG00000177337.3	+	DLGAP1-AS1	chr18:3594109:3594490:+	0.010056777419875896	0	chr18:3417320:3417321:-	4.721118242698525	-176791	chr18:3594109:3594490:+	0.010056777419875896	0	chr18:5197127:5197586:-	0.006335370696052771	1603016
chr18	3594125	ENST00000574411.1	ENSG00000177337.3	+	DLGAP1-AS1	chr18:3594109:3594490:+	0.010056777419875896	0	chr18:3417320:3417321:-	4.721118242698525	-176804	chr18:3594109:3594490:+	0.010056777419875896	0	chr18:5197127:5197586:-	0.006335370696052771	1603003
chr18	3594453	ENST00000573355.1	ENSG00000177337.3	+	DLGAP1-AS1	chr18:3594109:3594490:+	0.010056777419875896	0	chr18:3417320:3417321:-	4.721118242698525	-177132	chr18:3594109:3594490:+	0.010056777419875896	0	chr18:5197127:5197586:-	0.006335370696052771	1602675
chr18	3602998	ENST00000573177.1	ENSG00000262001.1	+	DLGAP1-AS2	chr18:3594109:3594490:+	0.010056777419875896	-8508	chr18:3417320:3417321:-	4.721118242698525	-185677	chr18:4277873:4277874:+	1.2315960633126588	674876	chr18:5197127:5197586:-	0.006335370696052771	1594130
chr18	3603736	ENST00000572856.1	ENSG00000262001.1	+	DLGAP1-AS2	chr18:3594109:3594490:+	0.010056777419875896	-9246	chr18:3417320:3417321:-	4.721118242698525	-186415	chr18:4277873:4277874:+	1.2315960633126588	674138	chr18:5197127:5197586:-	0.006335370696052771	1593392
chr18	3653410	ENST00000577848.1	ENSG00000266401.1	+	RP11-874J12.4	chr18:3594109:3594490:+	0.010056777419875896	-58920	chr18:3417320:3417321:-	4.721118242698525	-236089	chr18:4277873:4277874:+	1.2315960633126588	624464	chr18:5197127:5197586:-	0.006335370696052771	1543718
chr18	3771430	ENST00000584060.1	ENSG00000266513.1	-	RP11-874J12.3	chr18:5197127:5197586:-	0.006335370696052771	-1425698	chr18:4277873:4277874:+	1.2315960633126588	-506444	chr18:3417320:3417321:-	4.721118242698525	354109	chr18:3594109:3594490:+	0.010056777419875896	176940
chr18	3811317	ENST00000459060.1	ENSG00000238790.1	+	snoU13	chr18:3594109:3594490:+	0.010056777419875896	-216827	chr18:3417320:3417321:-	4.721118242698525	-393996	chr18:4277873:4277874:+	1.2315960633126588	466557	chr18:5197127:5197586:-	0.006335370696052771	1385811
chr18	3845296	ENST00000400145.2	ENSG00000170579.10	-	DLGAP1	chr18:5197127:5197586:-	0.006335370696052771	-1351832	chr18:4277873:4277874:+	1.2315960633126588	-432578	chr18:3417320:3417321:-	4.721118242698525	427975	chr18:3594109:3594490:+	0.010056777419875896	250806
chr18	3845358	ENST00000539435.1	ENSG00000170579.10	-	DLGAP1	chr18:5197127:5197586:-	0.006335370696052771	-1351770	chr18:4277873:4277874:+	1.2315960633126588	-432516	chr18:3417320:3417321:-	4.721118242698525	428037	chr18:3594109:3594490:+	0.010056777419875896	250868
chr18	3845359	ENST00000400147.2	ENSG00000170579.10	-	DLGAP1	chr18:5197127:5197586:-	0.006335370696052771	-1351769	chr18:4277873:4277874:+	1.2315960633126588	-432515	chr18:3417320:3417321:-	4.721118242698525	428038	chr18:3594109:3594490:+	0.010056777419875896	250869
chr18	3874253	ENST00000581699.1	ENSG00000170579.10	-	DLGAP1	chr18:5197127:5197586:-	0.006335370696052771	-1322875	chr18:4277873:4277874:+	1.2315960633126588	-403621	chr18:3417320:3417321:-	4.721118242698525	456932	chr18:3594109:3594490:+	0.010056777419875896	279763
chr18	3874274	ENST00000400149.3	ENSG00000170579.10	-	DLGAP1	chr18:5197127:5197586:-	0.006335370696052771	-1322854	chr18:4277873:4277874:+	1.2315960633126588	-403600	chr18:3417320:3417321:-	4.721118242698525	456953	chr18:3594109:3594490:+	0.010056777419875896	279784
chr18	3874280	ENST00000400155.1	ENSG00000170579.10	-	DLGAP1	chr18:5197127:5197586:-	0.006335370696052771	-1322848	chr18:4277873:4277874:+	1.2315960633126588	-403594	chr18:3417320:3417321:-	4.721118242698525	456959	chr18:3594109:3594490:+	0.010056777419875896	279790
chr18	3874325	ENST00000400150.3	ENSG00000170579.10	-	DLGAP1	chr18:5197127:5197586:-	0.006335370696052771	-1322803	chr18:4277873:4277874:+	1.2315960633126588	-403549	chr18:3417320:3417321:-	4.721118242698525	457004	chr18:3594109:3594490:+	0.010056777419875896	279835
chr18	3874737	ENST00000478161.1	ENSG00000170579.10	-	DLGAP1	chr18:5197127:5197586:-	0.006335370696052771	-1322391	chr18:4277873:4277874:+	1.2315960633126588	-403137	chr18:3417320:3417321:-	4.721118242698525	457416	chr18:3594109:3594490:+	0.010056777419875896	280247
chr18	3874767	ENST00000534970.1	ENSG00000170579.10	-	DLGAP1	chr18:5197127:5197586:-	0.006335370696052771	-1322361	chr18:4277873:4277874:+	1.2315960633126588	-403107	chr18:3417320:3417321:-	4.721118242698525	457446	chr18:3594109:3594490:+	0.010056777419875896	280277
chr18	3878180	ENST00000577649.1	ENSG00000263724.1	+	DLGAP1-AS3	chr18:3594109:3594490:+	0.010056777419875896	-283690	chr18:3417320:3417321:-	4.721118242698525	-460859	chr18:4277873:4277874:+	1.2315960633126588	399694	chr18:5197127:5197586:-	0.006335370696052771	1318948
chr18	3880135	ENST00000584874.1	ENSG00000170579.10	-	DLGAP1	chr18:5197127:5197586:-	0.006335370696052771	-1316993	chr18:4277873:4277874:+	1.2315960633126588	-397739	chr18:3417320:3417321:-	4.721118242698525	462814	chr18:3594109:3594490:+	0.010056777419875896	285645
chr18	3891932	ENST00000583571.1	ENSG00000263724.1	+	DLGAP1-AS3	chr18:3594109:3594490:+	0.010056777419875896	-297442	chr18:3417320:3417321:-	4.721118242698525	-474611	chr18:4277873:4277874:+	1.2315960633126588	385942	chr18:5197127:5197586:-	0.006335370696052771	1305196
chr18	3894805	ENST00000384548.1	ENSG00000207278.1	-	RNU6-831P	chr18:5197127:5197586:-	0.006335370696052771	-1302323	chr18:4277873:4277874:+	1.2315960633126588	-383069	chr18:3417320:3417321:-	4.721118242698525	477484	chr18:3594109:3594490:+	0.010056777419875896	300315
chr18	3962353	ENST00000582054.1	ENSG00000263878.1	+	DLGAP1-AS4	chr18:3594109:3594490:+	0.010056777419875896	-367863	chr18:3417320:3417321:-	4.721118242698525	-545032	chr18:4277873:4277874:+	1.2315960633126588	315521	chr18:5197127:5197586:-	0.006335370696052771	1234775
chr18	4151290	ENST00000515196.2	ENSG00000170579.10	-	DLGAP1	chr18:5197127:5197586:-	0.006335370696052771	-1045838	chr18:4277873:4277874:+	1.2315960633126588	-126584	chr18:3417320:3417321:-	4.721118242698525	733969	chr18:3594109:3594490:+	0.010056777419875896	556800
chr18	4264602	ENST00000565759.1	ENSG00000261520.1	+	DLGAP1-AS5	chr18:3594109:3594490:+	0.010056777419875896	-670112	chr18:3417320:3417321:-	4.721118242698525	-847281	chr18:4277873:4277874:+	1.2315960633126588	13272	chr18:5197127:5197586:-	0.006335370696052771	932526
chr18	4264633	ENST00000568986.1	ENSG00000261520.1	+	DLGAP1-AS5	chr18:3594109:3594490:+	0.010056777419875896	-670143	chr18:3417320:3417321:-	4.721118242698525	-847312	chr18:4277873:4277874:+	1.2315960633126588	13241	chr18:5197127:5197586:-	0.006335370696052771	932495
chr18	4264633	ENST00000565979.1	ENSG00000261520.1	+	DLGAP1-AS5	chr18:3594109:3594490:+	0.010056777419875896	-670143	chr18:3417320:3417321:-	4.721118242698525	-847312	chr18:4277873:4277874:+	1.2315960633126588	13241	chr18:5197127:5197586:-	0.006335370696052771	932495
chr18	4264633	ENST00000565811.1	ENSG00000261520.1	+	DLGAP1-AS5	chr18:3594109:3594490:+	0.010056777419875896	-670143	chr18:3417320:3417321:-	4.721118242698525	-847312	chr18:4277873:4277874:+	1.2315960633126588	13241	chr18:5197127:5197586:-	0.006335370696052771	932495
chr18	4455266	ENST00000581527.1	ENSG00000170579.10	-	DLGAP1	chr18:5197127:5197586:-	0.006335370696052771	-741862	chr18:5238057:5238274:+	0.08071904562417835	-782792	chr18:3417320:3417321:-	4.721118242698525	1037945	chr18:4277873:4277874:+	1.2315960633126588	177392
chr18	4455335	ENST00000315677.3	ENSG00000170579.10	-	DLGAP1	chr18:5197127:5197586:-	0.006335370696052771	-741793	chr18:5238057:5238274:+	0.08071904562417835	-782723	chr18:3417320:3417321:-	4.721118242698525	1038014	chr18:4277873:4277874:+	1.2315960633126588	177461
chr18	4988168	ENST00000410531.1	ENSG00000222463.1	-	AP005138.1	chr18:5197127:5197586:-	0.006335370696052771	-208960	chr18:5238057:5238274:+	0.08071904562417835	-249890	chr18:3417320:3417321:-	4.721118242698525	1570847	chr18:4277873:4277874:+	1.2315960633126588	710294
chr18	5004536	ENST00000584204.1	ENSG00000266268.1	-	RP11-172F10.1	chr18:5197127:5197586:-	0.006335370696052771	-192592	chr18:5238057:5238274:+	0.08071904562417835	-233522	chr18:3417320:3417321:-	4.721118242698525	1587215	chr18:4277873:4277874:+	1.2315960633126588	726662
chr18	5081181	ENST00000583985.1	ENSG00000265514.1	+	RP11-92G19.2	chr18:4277873:4277874:+	1.2315960633126588	-803307	chr18:3417320:3417321:-	4.721118242698525	-1663860	chr18:5238057:5238274:+	0.08071904562417835	156877	chr18:5197127:5197586:-	0.006335370696052771	115947
chr18	5159331	ENST00000584896.1	ENSG00000266153.1	+	RP11-190I17.2	chr18:4277873:4277874:+	1.2315960633126588	-881457	chr18:3417320:3417321:-	4.721118242698525	-1742010	chr18:5238057:5238274:+	0.08071904562417835	78727	chr18:5197127:5197586:-	0.006335370696052771	37797
chr18	5197224	ENST00000434239.3	ENSG00000231824.3	-	C18orf42	chr18:5197127:5197586:-	0.006335370696052771	0	chr18:5238057:5238274:+	0.08071904562417835	-40834	chr18:5197127:5197586:-	0.006335370696052771	0	chr18:4277873:4277874:+	1.2315960633126588	919350
chr18	5197502	ENST00000580650.1	ENSG00000231824.3	-	C18orf42	chr18:5197127:5197586:-	0.006335370696052771	0	chr18:5238057:5238274:+	0.08071904562417835	-40556	chr18:5197127:5197586:-	0.006335370696052771	0	chr18:4277873:4277874:+	1.2315960633126588	919628
chr18	5238099	ENST00000582008.1	ENSG00000263753.2	+	LINC00667	chr18:5238057:5238274:+	0.08071904562417835	0	chr18:5197127:5197586:-	0.006335370696052771	-40513	chr18:5238057:5238274:+	0.08071904562417835	0	chr18:5630220:5630672:-	0.00915825489557717	392122
chr18	5238525	ENST00000579933.1	ENSG00000265091.1	-	RP11-835E18.5	chr18:5630220:5630672:-	0.00915825489557717	-391696	chr18:7946865:7946901:+	0.08932872681434408	-2708341	chr18:5197127:5197586:-	0.006335370696052771	40939	chr18:5238057:5238274:+	0.08071904562417835	251
chr18	5238597	ENST00000581067.1	ENSG00000264575.1	-	LINC00526	chr18:5630220:5630672:-	0.00915825489557717	-391624	chr18:7946865:7946901:+	0.08932872681434408	-2708269	chr18:5197127:5197586:-	0.006335370696052771	41011	chr18:5238057:5238274:+	0.08071904562417835	323
chr18	5296039	ENST00000357006.4	ENSG00000198081.6	-	ZBTB14	chr18:5630220:5630672:-	0.00915825489557717	-334182	chr18:7946865:7946901:+	0.08932872681434408	-2650827	chr18:5197127:5197586:-	0.006335370696052771	98453	chr18:5238057:5238274:+	0.08071904562417835	57765
chr18	5296194	ENST00000400143.3	ENSG00000198081.6	-	ZBTB14	chr18:5630220:5630672:-	0.00915825489557717	-334027	chr18:7946865:7946901:+	0.08932872681434408	-2650672	chr18:5197127:5197586:-	0.006335370696052771	98608	chr18:5238057:5238274:+	0.08071904562417835	57920
chr18	5310395	ENST00000579113.1	ENSG00000264254.1	+	CTD-3096M3.1	chr18:5238057:5238274:+	0.08071904562417835	-72121	chr18:5197127:5197586:-	0.006335370696052771	-112809	chr18:7946865:7946901:+	0.08932872681434408	2636471	chr18:5630220:5630672:-	0.00915825489557717	319826
chr18	5385329	ENST00000581798.1	ENSG00000266288.1	-	CTD-3096M3.2	chr18:5630220:5630672:-	0.00915825489557717	-244892	chr18:7946865:7946901:+	0.08932872681434408	-2561537	chr18:5197127:5197586:-	0.006335370696052771	187743	chr18:5238057:5238274:+	0.08071904562417835	147055
chr18	5419800	ENST00000542146.1	ENSG00000082397.11	-	EPB41L3	chr18:5630220:5630672:-	0.00915825489557717	-210421	chr18:7946865:7946901:+	0.08932872681434408	-2527066	chr18:5197127:5197586:-	0.006335370696052771	222214	chr18:5238057:5238274:+	0.08071904562417835	181526
chr18	5419802	ENST00000427684.2	ENSG00000082397.11	-	EPB41L3	chr18:5630220:5630672:-	0.00915825489557717	-210419	chr18:7946865:7946901:+	0.08932872681434408	-2527064	chr18:5197127:5197586:-	0.006335370696052771	222216	chr18:5238057:5238274:+	0.08071904562417835	181528
chr18	5463626	ENST00000577527.1	ENSG00000265316.1	+	RP11-286N3.1	chr18:5238057:5238274:+	0.08071904562417835	-225352	chr18:5197127:5197586:-	0.006335370696052771	-266040	chr18:7946865:7946901:+	0.08932872681434408	2483240	chr18:5630220:5630672:-	0.00915825489557717	166595
chr18	5466362	ENST00000542652.2	ENSG00000082397.11	-	EPB41L3	chr18:5630220:5630672:-	0.00915825489557717	-163859	chr18:7946865:7946901:+	0.08932872681434408	-2480504	chr18:5197127:5197586:-	0.006335370696052771	268776	chr18:5238057:5238274:+	0.08071904562417835	228088
chr18	5540555	ENST00000544123.1	ENSG00000082397.11	-	EPB41L3	chr18:5630220:5630672:-	0.00915825489557717	-89666	chr18:7946865:7946901:+	0.08932872681434408	-2406311	chr18:5197127:5197586:-	0.006335370696052771	342969	chr18:5238057:5238274:+	0.08071904562417835	302281
chr18	5540555	ENST00000342933.3	ENSG00000082397.11	-	EPB41L3	chr18:5630220:5630672:-	0.00915825489557717	-89666	chr18:7946865:7946901:+	0.08932872681434408	-2406311	chr18:5197127:5197586:-	0.006335370696052771	342969	chr18:5238057:5238274:+	0.08071904562417835	302281
chr18	5540555	ENST00000400111.3	ENSG00000082397.11	-	EPB41L3	chr18:5630220:5630672:-	0.00915825489557717	-89666	chr18:7946865:7946901:+	0.08932872681434408	-2406311	chr18:5197127:5197586:-	0.006335370696052771	342969	chr18:5238057:5238274:+	0.08071904562417835	302281
chr18	5544241	ENST00000341928.2	ENSG00000082397.11	-	EPB41L3	chr18:5630220:5630672:-	0.00915825489557717	-85980	chr18:7946865:7946901:+	0.08932872681434408	-2402625	chr18:5197127:5197586:-	0.006335370696052771	346655	chr18:5238057:5238274:+	0.08071904562417835	305967
chr18	5544280	ENST00000540638.2	ENSG00000082397.11	-	EPB41L3	chr18:5630220:5630672:-	0.00915825489557717	-85941	chr18:7946865:7946901:+	0.08932872681434408	-2402586	chr18:5197127:5197586:-	0.006335370696052771	346694	chr18:5238057:5238274:+	0.08071904562417835	306006
chr18	5558272	ENST00000516767.1	ENSG00000252576.1	-	snR65	chr18:5630220:5630672:-	0.00915825489557717	-71949	chr18:7946865:7946901:+	0.08932872681434408	-2388594	chr18:5197127:5197586:-	0.006335370696052771	360686	chr18:5238057:5238274:+	0.08071904562417835	319998
chr18	5567129	ENST00000578391.1	ENSG00000264000.1	+	RP11-286N3.2	chr18:5238057:5238274:+	0.08071904562417835	-328855	chr18:5197127:5197586:-	0.006335370696052771	-369543	chr18:7946865:7946901:+	0.08932872681434408	2379737	chr18:5630220:5630672:-	0.00915825489557717	63092
chr18	5579413	ENST00000516763.1	ENSG00000252572.1	+	SNORD112	chr18:5238057:5238274:+	0.08071904562417835	-341139	chr18:5197127:5197586:-	0.006335370696052771	-381827	chr18:7946865:7946901:+	0.08932872681434408	2367453	chr18:5630220:5630672:-	0.00915825489557717	50808
chr18	5662049	ENST00000516623.1	ENSG00000252432.1	-	AP001032.1	chr18:6463024:6463031:-	0.830838614139492	-800976	chr18:7946865:7946901:+	0.08932872681434408	-2284817	chr18:5630220:5630672:-	0.00915825489557717	31377	chr18:5238057:5238274:+	0.08071904562417835	423775
chr18	5748818	ENST00000566533.1	ENSG00000261738.2	+	RP11-945C19.1	chr18:5238057:5238274:+	0.08071904562417835	-510544	chr18:5630220:5630672:-	0.00915825489557717	-118146	chr18:7946865:7946901:+	0.08932872681434408	2198048	chr18:6463024:6463031:-	0.830838614139492	714207
chr18	5840694	ENST00000606807.1	ENSG00000272380.1	+	MIR3976	chr18:5238057:5238274:+	0.08071904562417835	-602420	chr18:5630220:5630672:-	0.00915825489557717	-210022	chr18:7946865:7946901:+	0.08932872681434408	2106172	chr18:6463024:6463031:-	0.830838614139492	622331
chr18	5887486	ENST00000582939.1	ENSG00000264449.1	+	RP11-945C19.4	chr18:5238057:5238274:+	0.08071904562417835	-649212	chr18:5630220:5630672:-	0.00915825489557717	-256814	chr18:7946865:7946901:+	0.08932872681434408	2059380	chr18:6463024:6463031:-	0.830838614139492	575539
chr18	5887541	ENST00000580845.1	ENSG00000264449.1	+	RP11-945C19.4	chr18:5238057:5238274:+	0.08071904562417835	-649267	chr18:5630220:5630672:-	0.00915825489557717	-256869	chr18:7946865:7946901:+	0.08932872681434408	2059325	chr18:6463024:6463031:-	0.830838614139492	575484
chr18	5887617	ENST00000577694.1	ENSG00000264449.1	+	RP11-945C19.4	chr18:5238057:5238274:+	0.08071904562417835	-649343	chr18:5630220:5630672:-	0.00915825489557717	-256945	chr18:7946865:7946901:+	0.08932872681434408	2059249	chr18:6463024:6463031:-	0.830838614139492	575408
chr18	5892103	ENST00000383490.2	ENSG00000206432.4	-	TMEM200C	chr18:6463024:6463031:-	0.830838614139492	-570922	chr18:7946865:7946901:+	0.08932872681434408	-2054763	chr18:5630220:5630672:-	0.00915825489557717	261431	chr18:5238057:5238274:+	0.08071904562417835	653829
chr18	5895954	ENST00000581347.2	ENSG00000206432.4	-	TMEM200C	chr18:6463024:6463031:-	0.830838614139492	-567071	chr18:7946865:7946901:+	0.08932872681434408	-2050912	chr18:5630220:5630672:-	0.00915825489557717	265282	chr18:5238057:5238274:+	0.08071904562417835	657680
chr18	5956100	ENST00000577704.1	ENSG00000265487.1	+	RP11-793A3.1	chr18:5238057:5238274:+	0.08071904562417835	-717826	chr18:5630220:5630672:-	0.00915825489557717	-325428	chr18:7946865:7946901:+	0.08932872681434408	1990766	chr18:6463024:6463031:-	0.830838614139492	506925
chr18	6017838	ENST00000363767.1	ENSG00000200637.1	-	RNU5F-3P	chr18:6463024:6463031:-	0.830838614139492	-445187	chr18:7946865:7946901:+	0.08932872681434408	-1929028	chr18:5630220:5630672:-	0.00915825489557717	387166	chr18:5238057:5238274:+	0.08071904562417835	779564
chr18	6025090	ENST00000577935.1	ENSG00000266846.1	+	RP11-793A3.2	chr18:5238057:5238274:+	0.08071904562417835	-786816	chr18:5630220:5630672:-	0.00915825489557717	-394418	chr18:7946865:7946901:+	0.08932872681434408	1921776	chr18:6463024:6463031:-	0.830838614139492	437935
chr18	6241398	ENST00000535782.1	ENSG00000154655.10	-	L3MBTL4	chr18:6463024:6463031:-	0.830838614139492	-221627	chr18:7946865:7946901:+	0.08932872681434408	-1705468	chr18:5630220:5630672:-	0.00915825489557717	610726	chr18:5238057:5238274:+	0.08071904562417835	1003124
chr18	6256746	ENST00000578427.1	ENSG00000264707.1	+	RP11-760N9.1	chr18:5238057:5238274:+	0.08071904562417835	-1018472	chr18:5630220:5630672:-	0.00915825489557717	-626074	chr18:7946865:7946901:+	0.08932872681434408	1690120	chr18:6463024:6463031:-	0.830838614139492	206279
chr18	6367675	ENST00000578677.1	ENSG00000154655.10	-	L3MBTL4	chr18:6463024:6463031:-	0.830838614139492	-95350	chr18:7946865:7946901:+	0.08932872681434408	-1579191	chr18:5630220:5630672:-	0.00915825489557717	737003	chr18:5238057:5238274:+	0.08071904562417835	1129401
chr18	6367682	ENST00000400105.2	ENSG00000154655.10	-	L3MBTL4	chr18:6463024:6463031:-	0.830838614139492	-95343	chr18:7946865:7946901:+	0.08932872681434408	-1579184	chr18:5630220:5630672:-	0.00915825489557717	737010	chr18:5238057:5238274:+	0.08071904562417835	1129408
chr18	6414910	ENST00000317931.7	ENSG00000154655.10	-	L3MBTL4	chr18:6463024:6463031:-	0.830838614139492	-48115	chr18:7946865:7946901:+	0.08932872681434408	-1531956	chr18:5630220:5630672:-	0.00915825489557717	784238	chr18:5238057:5238274:+	0.08071904562417835	1176636
chr18	6414910	ENST00000284898.6	ENSG00000154655.10	-	L3MBTL4	chr18:6463024:6463031:-	0.830838614139492	-48115	chr18:7946865:7946901:+	0.08932872681434408	-1531956	chr18:5630220:5630672:-	0.00915825489557717	784238	chr18:5238057:5238274:+	0.08071904562417835	1176636
chr18	6414910	ENST00000400104.3	ENSG00000154655.10	-	L3MBTL4	chr18:6463024:6463031:-	0.830838614139492	-48115	chr18:7946865:7946901:+	0.08932872681434408	-1531956	chr18:5630220:5630672:-	0.00915825489557717	784238	chr18:5238057:5238274:+	0.08071904562417835	1176636
chr18	6437337	ENST00000580618.1	ENSG00000265628.1	-	RN7SL723P	chr18:6463024:6463031:-	0.830838614139492	-25688	chr18:7946865:7946901:+	0.08932872681434408	-1509529	chr18:5630220:5630672:-	0.00915825489557717	806665	chr18:5238057:5238274:+	0.08071904562417835	1199063
chr18	6454961	ENST00000362402.1	ENSG00000199272.1	+	RNU6-349P	chr18:5238057:5238274:+	0.08071904562417835	-1216687	chr18:5630220:5630672:-	0.00915825489557717	-824289	chr18:7946865:7946901:+	0.08932872681434408	1491905	chr18:6463024:6463031:-	0.830838614139492	8064
chr18	6463014	ENST00000583065.1	ENSG00000235552.4	-	RPL6P27	chr18:6463024:6463031:-	0.830838614139492	-11	chr18:7946865:7946901:+	0.08932872681434408	-1483852	chr18:5630220:5630672:-	0.00915825489557717	832342	chr18:5238057:5238274:+	0.08071904562417835	1224740
chr18	6493419	ENST00000582033.1	ENSG00000266065.1	+	CTD-2124B20.2	chr18:5238057:5238274:+	0.08071904562417835	-1255145	chr18:6463024:6463031:-	0.830838614139492	-30388	chr18:7946865:7946901:+	0.08932872681434408	1453447	chr18:6777939:6778184:-	0.030301172986263825	284521
chr18	6511415	ENST00000584361.1	ENSG00000265944.1	+	RP11-865B13.1	chr18:5238057:5238274:+	0.08071904562417835	-1273141	chr18:6463024:6463031:-	0.830838614139492	-48384	chr18:7946865:7946901:+	0.08932872681434408	1435451	chr18:6777939:6778184:-	0.030301172986263825	266525
chr18	6557821	ENST00000582386.1	ENSG00000265174.1	+	CTD-2124B20.3	chr18:5238057:5238274:+	0.08071904562417835	-1319547	chr18:6463024:6463031:-	0.830838614139492	-94790	chr18:7946865:7946901:+	0.08932872681434408	1389045	chr18:6777939:6778184:-	0.030301172986263825	220119
chr18	6601539	ENST00000479676.2	ENSG00000243591.2	+	RN7SL282P	chr18:5238057:5238274:+	0.08071904562417835	-1363265	chr18:6463024:6463031:-	0.830838614139492	-138508	chr18:7946865:7946901:+	0.08932872681434408	1345327	chr18:6777939:6778184:-	0.030301172986263825	176401
chr18	6642477	ENST00000563503.1	ENSG00000261627.1	-	RP11-91I8.1	chr18:6777939:6778184:-	0.030301172986263825	-135463	chr18:7946865:7946901:+	0.08932872681434408	-1304389	chr18:6463024:6463031:-	0.830838614139492	179446	chr18:5238057:5238274:+	0.08071904562417835	1404203
chr18	6729717	ENST00000383472.4	ENSG00000088756.8	+	ARHGAP28	chr18:5238057:5238274:+	0.08071904562417835	-1491443	chr18:6463024:6463031:-	0.830838614139492	-266686	chr18:7946865:7946901:+	0.08932872681434408	1217149	chr18:6777939:6778184:-	0.030301172986263825	48223
chr18	6729821	ENST00000400091.2	ENSG00000088756.8	+	ARHGAP28	chr18:5238057:5238274:+	0.08071904562417835	-1491547	chr18:6463024:6463031:-	0.830838614139492	-266790	chr18:7946865:7946901:+	0.08932872681434408	1217045	chr18:6777939:6778184:-	0.030301172986263825	48119
chr18	6729861	ENST00000577327.1	ENSG00000266441.1	-	RP11-91I8.3	chr18:6777939:6778184:-	0.030301172986263825	-48079	chr18:7946865:7946901:+	0.08932872681434408	-1217005	chr18:6463024:6463031:-	0.830838614139492	266830	chr18:5238057:5238274:+	0.08071904562417835	1491587
chr18	6788493	ENST00000262227.3	ENSG00000088756.8	+	ARHGAP28	chr18:5238057:5238274:+	0.08071904562417835	-1550219	chr18:6777939:6778184:-	0.030301172986263825	-10309	chr18:7946865:7946901:+	0.08932872681434408	1158373	chr18:8094017:8094018:-	1.5052840773821385	1305525
chr18	6834474	ENST00000419673.2	ENSG00000088756.8	+	ARHGAP28	chr18:5238057:5238274:+	0.08071904562417835	-1596200	chr18:6777939:6778184:-	0.030301172986263825	-56290	chr18:7946865:7946901:+	0.08932872681434408	1112392	chr18:8094017:8094018:-	1.5052840773821385	1259544
chr18	6834479	ENST00000531294.1	ENSG00000088756.8	+	ARHGAP28	chr18:5238057:5238274:+	0.08071904562417835	-1596205	chr18:6777939:6778184:-	0.030301172986263825	-56295	chr18:7946865:7946901:+	0.08932872681434408	1112387	chr18:8094017:8094018:-	1.5052840773821385	1259539
chr18	6837192	ENST00000418986.1	ENSG00000088756.8	+	ARHGAP28	chr18:5238057:5238274:+	0.08071904562417835	-1598918	chr18:6777939:6778184:-	0.030301172986263825	-59008	chr18:7946865:7946901:+	0.08932872681434408	1109674	chr18:8094017:8094018:-	1.5052840773821385	1256826
chr18	6837192	ENST00000314319.3	ENSG00000088756.8	+	ARHGAP28	chr18:5238057:5238274:+	0.08071904562417835	-1598918	chr18:6777939:6778184:-	0.030301172986263825	-59008	chr18:7946865:7946901:+	0.08932872681434408	1109674	chr18:8094017:8094018:-	1.5052840773821385	1256826
chr18	6850790	ENST00000532996.1	ENSG00000088756.8	+	ARHGAP28	chr18:5238057:5238274:+	0.08071904562417835	-1612516	chr18:6777939:6778184:-	0.030301172986263825	-72606	chr18:7946865:7946901:+	0.08932872681434408	1096076	chr18:8094017:8094018:-	1.5052840773821385	1243228
chr18	6875023	ENST00000583659.1	ENSG00000263797.1	-	RP11-146G7.2	chr18:8094017:8094018:-	1.5052840773821385	-1218995	chr18:7946865:7946901:+	0.08932872681434408	-1071843	chr18:6777939:6778184:-	0.030301172986263825	96839	chr18:5238057:5238274:+	0.08071904562417835	1636749
chr18	6928571	ENST00000580197.1	ENSG00000265933.1	-	LINC00668	chr18:8094017:8094018:-	1.5052840773821385	-1165447	chr18:7946865:7946901:+	0.08932872681434408	-1018295	chr18:6777939:6778184:-	0.030301172986263825	150387	chr18:5238057:5238274:+	0.08071904562417835	1690297
chr18	6937019	ENST00000516088.1	ENSG00000251897.1	-	RNU6-916P	chr18:8094017:8094018:-	1.5052840773821385	-1156999	chr18:7946865:7946901:+	0.08932872681434408	-1009847	chr18:6777939:6778184:-	0.030301172986263825	158835	chr18:5238057:5238274:+	0.08071904562417835	1698745
chr18	6954676	ENST00000584722.1	ENSG00000265069.1	+	RP11-781P6.1	chr18:5238057:5238274:+	0.08071904562417835	-1716402	chr18:6777939:6778184:-	0.030301172986263825	-176492	chr18:7946865:7946901:+	0.08932872681434408	992190	chr18:8094017:8094018:-	1.5052840773821385	1139342
chr18	6972988	ENST00000584392.1	ENSG00000265890.1	-	RN7SL537P	chr18:8094017:8094018:-	1.5052840773821385	-1121030	chr18:7946865:7946901:+	0.08932872681434408	-973878	chr18:6777939:6778184:-	0.030301172986263825	194804	chr18:5238057:5238274:+	0.08071904562417835	1734714
chr18	7076816	ENST00000581502.1	ENSG00000264475.1	+	RP11-76K13.3	chr18:5238057:5238274:+	0.08071904562417835	-1838542	chr18:6777939:6778184:-	0.030301172986263825	-298632	chr18:7946865:7946901:+	0.08932872681434408	870050	chr18:8094017:8094018:-	1.5052840773821385	1017202
chr18	7117813	ENST00000389658.3	ENSG00000101680.9	-	LAMA1	chr18:8094017:8094018:-	1.5052840773821385	-976205	chr18:7946865:7946901:+	0.08932872681434408	-829053	chr18:6777939:6778184:-	0.030301172986263825	339629	chr18:5238057:5238274:+	0.08071904562417835	1879539
chr18	7231123	ENST00000383467.2	ENSG00000206422.2	+	LRRC30	chr18:5238057:5238274:+	0.08071904562417835	-1992849	chr18:6777939:6778184:-	0.030301172986263825	-452939	chr18:7946865:7946901:+	0.08932872681434408	715743	chr18:8094017:8094018:-	1.5052840773821385	862895
chr18	7301151	ENST00000391324.1	ENSG00000212626.1	-	SNORA48	chr18:8094017:8094018:-	1.5052840773821385	-792867	chr18:7946865:7946901:+	0.08932872681434408	-645715	chr18:6777939:6778184:-	0.030301172986263825	522967	chr18:5238057:5238274:+	0.08071904562417835	2062877
chr18	7566780	ENST00000580170.1	ENSG00000173482.12	+	PTPRM	chr18:5238057:5238274:+	0.08071904562417835	-2328506	chr18:6777939:6778184:-	0.030301172986263825	-788596	chr18:7946865:7946901:+	0.08932872681434408	380086	chr18:8094017:8094018:-	1.5052840773821385	527238
chr18	7566780	ENST00000332175.8	ENSG00000173482.12	+	PTPRM	chr18:5238057:5238274:+	0.08071904562417835	-2328506	chr18:6777939:6778184:-	0.030301172986263825	-788596	chr18:7946865:7946901:+	0.08932872681434408	380086	chr18:8094017:8094018:-	1.5052840773821385	527238
chr18	7567817	ENST00000400060.4	ENSG00000173482.12	+	PTPRM	chr18:5238057:5238274:+	0.08071904562417835	-2329543	chr18:6777939:6778184:-	0.030301172986263825	-789633	chr18:7946865:7946901:+	0.08932872681434408	379049	chr18:8094017:8094018:-	1.5052840773821385	526201
chr18	7738223	ENST00000408704.1	ENSG00000221631.1	-	AP000897.1	chr18:8094017:8094018:-	1.5052840773821385	-355795	chr18:7946865:7946901:+	0.08932872681434408	-208643	chr18:6777939:6778184:-	0.030301172986263825	960039	chr18:5238057:5238274:+	0.08071904562417835	2499949
chr18	7749441	ENST00000579509.1	ENSG00000266767.1	-	RP11-678G15.2	chr18:8094017:8094018:-	1.5052840773821385	-344577	chr18:7946865:7946901:+	0.08932872681434408	-197425	chr18:6777939:6778184:-	0.030301172986263825	971257	chr18:5238057:5238274:+	0.08071904562417835	2511167
chr18	7754829	ENST00000579332.1	ENSG00000266767.1	-	RP11-678G15.2	chr18:8094017:8094018:-	1.5052840773821385	-339189	chr18:7946865:7946901:+	0.08932872681434408	-192037	chr18:6777939:6778184:-	0.030301172986263825	976645	chr18:5238057:5238274:+	0.08071904562417835	2516555
chr18	7754971	ENST00000400053.4	ENSG00000173482.12	+	PTPRM	chr18:5238057:5238274:+	0.08071904562417835	-2516697	chr18:6777939:6778184:-	0.030301172986263825	-976787	chr18:7946865:7946901:+	0.08932872681434408	191895	chr18:8094017:8094018:-	1.5052840773821385	339047
chr18	7814116	ENST00000584036.1	ENSG00000264596.1	+	RP11-678G15.1	chr18:5238057:5238274:+	0.08071904562417835	-2575842	chr18:6777939:6778184:-	0.030301172986263825	-1035932	chr18:7946865:7946901:+	0.08932872681434408	132750	chr18:8094017:8094018:-	1.5052840773821385	279902
chr18	7840935	ENST00000580097.1	ENSG00000263827.1	+	AP005118.1	chr18:5238057:5238274:+	0.08071904562417835	-2602661	chr18:6777939:6778184:-	0.030301172986263825	-1062751	chr18:7946865:7946901:+	0.08932872681434408	105931	chr18:8094017:8094018:-	1.5052840773821385	253083
chr18	7946952	ENST00000444013.1	ENSG00000173482.12	+	PTPRM	chr18:7946865:7946901:+	0.08932872681434408	-51	chr18:6777939:6778184:-	0.030301172986263825	-1168768	chr18:8392478:8392481:+	2.4974031283840024	445527	chr18:8094017:8094018:-	1.5052840773821385	147066
chr18	7995568	ENST00000362986.1	ENSG00000199856.1	+	U3	chr18:7946865:7946901:+	0.08932872681434408	-48667	chr18:6777939:6778184:-	0.030301172986263825	-1217384	chr18:8392478:8392481:+	2.4974031283840024	396911	chr18:8094017:8094018:-	1.5052840773821385	98450
chr18	8017821	ENST00000578571.1	ENSG00000173482.12	+	PTPRM	chr18:7946865:7946901:+	0.08932872681434408	-70920	chr18:6777939:6778184:-	0.030301172986263825	-1239637	chr18:8392478:8392481:+	2.4974031283840024	374658	chr18:8094017:8094018:-	1.5052840773821385	76197
chr18	8154556	ENST00000608943.1	ENSG00000273368.1	+	RP11-376P6.3	chr18:7946865:7946901:+	0.08932872681434408	-207655	chr18:8094017:8094018:-	1.5052840773821385	-60538	chr18:8392478:8392481:+	2.4974031283840024	237923	chr18:8659682:8660420:-	0.01409233676780519	505127
chr18	8227183	ENST00000390778.1	ENSG00000212067.1	-	AP005227.1	chr18:8659682:8660420:-	0.01409233676780519	-432500	chr18:8392478:8392481:+	2.4974031283840024	-165296	chr18:8094017:8094018:-	1.5052840773821385	133165	chr18:7946865:7946901:+	0.08932872681434408	280282
chr18	8337038	ENST00000594251.1	ENSG00000268046.1	-	AP001094.1	chr18:8659682:8660420:-	0.01409233676780519	-322645	chr18:8392478:8392481:+	2.4974031283840024	-55441	chr18:8094017:8094018:-	1.5052840773821385	243020	chr18:7946865:7946901:+	0.08932872681434408	390137
chr18	8367032	ENST00000580491.1	ENSG00000266149.1	-	RP11-789C17.3	chr18:8659682:8660420:-	0.01409233676780519	-292651	chr18:8392478:8392481:+	2.4974031283840024	-25447	chr18:8094017:8094018:-	1.5052840773821385	273014	chr18:7946865:7946901:+	0.08932872681434408	420131
chr18	8402845	ENST00000578897.1	ENSG00000265413.1	+	RP11-789C17.1	chr18:8392478:8392481:+	2.4974031283840024	-10364	chr18:8094017:8094018:-	1.5052840773821385	-308827	chr18:9102634:9103100:+	0.08090241188427218	699790	chr18:8659682:8660420:-	0.01409233676780519	256838
chr18	8406951	ENST00000579805.1	ENSG00000263970.1	-	RP11-789C17.5	chr18:8659682:8660420:-	0.01409233676780519	-252732	chr18:9102634:9103100:+	0.08090241188427218	-695684	chr18:8094017:8094018:-	1.5052840773821385	312933	chr18:8392478:8392481:+	2.4974031283840024	14470
chr18	8471829	ENST00000461146.2	ENSG00000242985.2	+	RN7SL50P	chr18:8392478:8392481:+	2.4974031283840024	-79348	chr18:8094017:8094018:-	1.5052840773821385	-377811	chr18:9102634:9103100:+	0.08090241188427218	630806	chr18:8659682:8660420:-	0.01409233676780519	187854
chr18	8609443	ENST00000329286.6	ENSG00000206418.3	+	RAB12	chr18:8392478:8392481:+	2.4974031283840024	-216962	chr18:8094017:8094018:-	1.5052840773821385	-515425	chr18:9102634:9103100:+	0.08090241188427218	493192	chr18:8659682:8660420:-	0.01409233676780519	50240
chr18	8636345	ENST00000580267.1	ENSG00000266708.1	-	RP11-661O13.1	chr18:8659682:8660420:-	0.01409233676780519	-23338	chr18:9102634:9103100:+	0.08090241188427218	-466290	chr18:8094017:8094018:-	1.5052840773821385	542327	chr18:8392478:8392481:+	2.4974031283840024	243864
chr18	8705659	ENST00000306329.11	ENSG00000168502.13	+	SOGA2	chr18:8392478:8392481:+	2.4974031283840024	-313178	chr18:8659682:8660420:-	0.01409233676780519	-45239	chr18:9102634:9103100:+	0.08090241188427218	396976	chr18:9614502:9614565:-	0.13195672106921344	908844
chr18	8707409	ENST00000517570.1	ENSG00000168502.13	+	SOGA2	chr18:8392478:8392481:+	2.4974031283840024	-314928	chr18:8659682:8660420:-	0.01409233676780519	-46989	chr18:9102634:9103100:+	0.08090241188427218	395226	chr18:9614502:9614565:-	0.13195672106921344	907094
chr18	8707619	ENST00000579368.1	ENSG00000265962.1	-	RP11-674N23.1	chr18:9614502:9614565:-	0.13195672106921344	-906884	chr18:9102634:9103100:+	0.08090241188427218	-395016	chr18:8659682:8660420:-	0.01409233676780519	47199	chr18:8392478:8392481:+	2.4974031283840024	315138
chr18	8717369	ENST00000400050.3	ENSG00000168502.13	+	SOGA2	chr18:8392478:8392481:+	2.4974031283840024	-324888	chr18:8659682:8660420:-	0.01409233676780519	-56949	chr18:9102634:9103100:+	0.08090241188427218	385266	chr18:9614502:9614565:-	0.13195672106921344	897134
chr18	8717369	ENST00000306285.7	ENSG00000168502.13	+	SOGA2	chr18:8392478:8392481:+	2.4974031283840024	-324888	chr18:8659682:8660420:-	0.01409233676780519	-56949	chr18:9102634:9103100:+	0.08090241188427218	385266	chr18:9614502:9614565:-	0.13195672106921344	897134
chr18	8717369	ENST00000359865.3	ENSG00000168502.13	+	SOGA2	chr18:8392478:8392481:+	2.4974031283840024	-324888	chr18:8659682:8660420:-	0.01409233676780519	-56949	chr18:9102634:9103100:+	0.08090241188427218	385266	chr18:9614502:9614565:-	0.13195672106921344	897134
chr18	8720130	ENST00000516510.1	ENSG00000252319.1	-	Y_RNA	chr18:9614502:9614565:-	0.13195672106921344	-894373	chr18:9102634:9103100:+	0.08090241188427218	-382505	chr18:8659682:8660420:-	0.01409233676780519	59710	chr18:8392478:8392481:+	2.4974031283840024	327649
chr18	8789672	ENST00000518815.1	ENSG00000168502.13	+	SOGA2	chr18:8392478:8392481:+	2.4974031283840024	-397191	chr18:8659682:8660420:-	0.01409233676780519	-129252	chr18:9102634:9103100:+	0.08090241188427218	312963	chr18:9614502:9614565:-	0.13195672106921344	824831
chr18	8801654	ENST00000609424.1	ENSG00000272788.1	+	RP11-674N23.4	chr18:8392478:8392481:+	2.4974031283840024	-409173	chr18:8659682:8660420:-	0.01409233676780519	-141234	chr18:9102634:9103100:+	0.08090241188427218	300981	chr18:9614502:9614565:-	0.13195672106921344	812849
chr18	8829921	ENST00000581670.1	ENSG00000168502.13	+	SOGA2	chr18:8392478:8392481:+	2.4974031283840024	-437440	chr18:8659682:8660420:-	0.01409233676780519	-169501	chr18:9102634:9103100:+	0.08090241188427218	272714	chr18:9614502:9614565:-	0.13195672106921344	784582
chr18	9102628	ENST00000318388.6	ENSG00000178127.8	+	NDUFV2	chr18:8392478:8392481:+	2.4974031283840024	-710147	chr18:8659682:8660420:-	0.01409233676780519	-442208	chr18:9102634:9103100:+	0.08090241188427218	7	chr18:9614502:9614565:-	0.13195672106921344	511875
chr18	9102693	ENST00000497577.2	ENSG00000178127.8	+	NDUFV2	chr18:9102634:9103100:+	0.08090241188427218	0	chr18:8659682:8660420:-	0.01409233676780519	-442273	chr18:9102634:9103100:+	0.08090241188427218	0	chr18:9614502:9614565:-	0.13195672106921344	511810
chr18	9102734	ENST00000579126.1	ENSG00000265257.1	+	RP11-21J18.1	chr18:9102634:9103100:+	0.08090241188427218	0	chr18:8659682:8660420:-	0.01409233676780519	-442314	chr18:9102634:9103100:+	0.08090241188427218	0	chr18:9614502:9614565:-	0.13195672106921344	511769
chr18	9104080	ENST00000400033.1	ENSG00000178127.8	+	NDUFV2	chr18:9102634:9103100:+	0.08090241188427218	-980	chr18:8659682:8660420:-	0.01409233676780519	-443660	chr18:9136416:9137058:+	0.0629866107145882	32337	chr18:9614502:9614565:-	0.13195672106921344	510423
chr18	9115875	ENST00000579467.1	ENSG00000263847.1	-	RP11-143J12.3	chr18:9614502:9614565:-	0.13195672106921344	-498628	chr18:9136416:9137058:+	0.0629866107145882	-20542	chr18:8659682:8660420:-	0.01409233676780519	455455	chr18:9102634:9103100:+	0.08090241188427218	12775
chr18	9119471	ENST00000465096.1	ENSG00000178127.8	+	NDUFV2	chr18:9102634:9103100:+	0.08090241188427218	-16371	chr18:8659682:8660420:-	0.01409233676780519	-459051	chr18:9136416:9137058:+	0.0629866107145882	16946	chr18:9614502:9614565:-	0.13195672106921344	495032
chr18	9133420	ENST00000583081.1	ENSG00000266053.2	-	RP11-143J12.2	chr18:9614502:9614565:-	0.13195672106921344	-481083	chr18:9136416:9137058:+	0.0629866107145882	-2997	chr18:8659682:8660420:-	0.01409233676780519	473000	chr18:9102634:9103100:+	0.08090241188427218	30320
chr18	9136489	ENST00000608008.1	ENSG00000266053.2	-	RP11-143J12.2	chr18:9614502:9614565:-	0.13195672106921344	-478014	chr18:9136416:9137058:+	0.0629866107145882	0	chr18:8659682:8660420:-	0.01409233676780519	476069	chr18:9136416:9137058:+	0.0629866107145882	0
chr18	9136643	ENST00000582375.1	ENSG00000266053.2	-	RP11-143J12.2	chr18:9614502:9614565:-	0.13195672106921344	-477860	chr18:9136416:9137058:+	0.0629866107145882	0	chr18:8659682:8660420:-	0.01409233676780519	476223	chr18:9136416:9137058:+	0.0629866107145882	0
chr18	9136758	ENST00000383440.2	ENSG00000101745.11	+	ANKRD12	chr18:9136416:9137058:+	0.0629866107145882	0	chr18:8659682:8660420:-	0.01409233676780519	-476338	chr18:9136416:9137058:+	0.0629866107145882	0	chr18:9614502:9614565:-	0.13195672106921344	477745
chr18	9136775	ENST00000262126.4	ENSG00000101745.11	+	ANKRD12	chr18:9136416:9137058:+	0.0629866107145882	0	chr18:8659682:8660420:-	0.01409233676780519	-476355	chr18:9136416:9137058:+	0.0629866107145882	0	chr18:9614502:9614565:-	0.13195672106921344	477728
chr18	9136803	ENST00000540578.2	ENSG00000101745.11	+	ANKRD12	chr18:9136416:9137058:+	0.0629866107145882	0	chr18:8659682:8660420:-	0.01409233676780519	-476383	chr18:9136416:9137058:+	0.0629866107145882	0	chr18:9614502:9614565:-	0.13195672106921344	477700
chr18	9137561	ENST00000400020.3	ENSG00000101745.11	+	ANKRD12	chr18:9136416:9137058:+	0.0629866107145882	-503	chr18:8659682:8660420:-	0.01409233676780519	-477141	chr18:9195388:9195963:+	0.005414262887026664	57828	chr18:9614502:9614565:-	0.13195672106921344	476942
chr18	9249744	ENST00000364013.1	ENSG00000200883.1	-	Y_RNA	chr18:9614502:9614565:-	0.13195672106921344	-364759	chr18:9334811:9334868:+	0.051616599144682584	-85068	chr18:8659682:8660420:-	0.01409233676780519	589324	chr18:9195388:9195963:+	0.005414262887026664	53781
chr18	9250108	ENST00000384364.1	ENSG00000207092.1	+	Y_RNA	chr18:9195388:9195963:+	0.005414262887026664	-54145	chr18:8659682:8660420:-	0.01409233676780519	-589688	chr18:9334811:9334868:+	0.051616599144682584	84704	chr18:9614502:9614565:-	0.13195672106921344	364395
chr18	9259386	ENST00000609701.1	ENSG00000273284.1	+	RP11-888D10.4	chr18:9195388:9195963:+	0.005414262887026664	-63423	chr18:8659682:8660420:-	0.01409233676780519	-598966	chr18:9334811:9334868:+	0.051616599144682584	75426	chr18:9614502:9614565:-	0.13195672106921344	355117
chr18	9277977	ENST00000459594.1	ENSG00000239087.1	+	snoU13	chr18:9195388:9195963:+	0.005414262887026664	-82014	chr18:8659682:8660420:-	0.01409233676780519	-617557	chr18:9334811:9334868:+	0.051616599144682584	56835	chr18:9614502:9614565:-	0.13195672106921344	336526
chr18	9334439	ENST00000584509.1	ENSG00000264964.1	-	RP11-888D10.3	chr18:9614502:9614565:-	0.13195672106921344	-280064	chr18:9334811:9334868:+	0.051616599144682584	-373	chr18:8659682:8660420:-	0.01409233676780519	674019	chr18:9195388:9195963:+	0.005414262887026664	138476
chr18	9334765	ENST00000262120.5	ENSG00000128791.7	+	TWSG1	chr18:9195388:9195963:+	0.005414262887026664	-138802	chr18:8659682:8660420:-	0.01409233676780519	-674345	chr18:9334811:9334868:+	0.051616599144682584	47	chr18:9614502:9614565:-	0.13195672106921344	279738
chr18	9334848	ENST00000581641.1	ENSG00000128791.7	+	TWSG1	chr18:9334811:9334868:+	0.051616599144682584	0	chr18:8659682:8660420:-	0.01409233676780519	-674428	chr18:9334811:9334868:+	0.051616599144682584	0	chr18:9614502:9614565:-	0.13195672106921344	279655
chr18	9474004	ENST00000608162.1	ENSG00000273335.1	-	RP11-61L19.2	chr18:9614502:9614565:-	0.13195672106921344	-140499	chr18:9913990:9914254:+	0.09796786867259787	-439987	chr18:8659682:8660420:-	0.01409233676780519	813584	chr18:9334811:9334868:+	0.051616599144682584	139136
chr18	9475007	ENST00000019317.4	ENSG00000017797.7	+	RALBP1	chr18:9334811:9334868:+	0.051616599144682584	-140139	chr18:8659682:8660420:-	0.01409233676780519	-814587	chr18:9913990:9914254:+	0.09796786867259787	438984	chr18:9614502:9614565:-	0.13195672106921344	139496
chr18	9475668	ENST00000383432.3	ENSG00000017797.7	+	RALBP1	chr18:9334811:9334868:+	0.051616599144682584	-140800	chr18:8659682:8660420:-	0.01409233676780519	-815248	chr18:9913990:9914254:+	0.09796786867259787	438323	chr18:9614502:9614565:-	0.13195672106921344	138835
chr18	9506240	ENST00000580891.1	ENSG00000266805.1	+	RP11-61L19.1	chr18:9334811:9334868:+	0.051616599144682584	-171372	chr18:8659682:8660420:-	0.01409233676780519	-845820	chr18:9913990:9914254:+	0.09796786867259787	407751	chr18:9614502:9614565:-	0.13195672106921344	108263
chr18	9518258	ENST00000516185.1	ENSG00000251994.1	-	RNU2-27P	chr18:9614502:9614565:-	0.13195672106921344	-96245	chr18:9913990:9914254:+	0.09796786867259787	-395733	chr18:8659682:8660420:-	0.01409233676780519	857838	chr18:9334811:9334868:+	0.051616599144682584	183390
chr18	9519447	ENST00000609094.1	ENSG00000273352.1	+	RP11-61L19.3	chr18:9334811:9334868:+	0.051616599144682584	-184579	chr18:8659682:8660420:-	0.01409233676780519	-859027	chr18:9913990:9914254:+	0.09796786867259787	394544	chr18:9614502:9614565:-	0.13195672106921344	95056
chr18	9587384	ENST00000584109.1	ENSG00000266541.1	+	RP11-881L2.1	chr18:9334811:9334868:+	0.051616599144682584	-252516	chr18:8659682:8660420:-	0.01409233676780519	-926964	chr18:9913990:9914254:+	0.09796786867259787	326607	chr18:9614502:9614565:-	0.13195672106921344	27119
chr18	9595059	ENST00000580583.1	ENSG00000154845.11	-	PPP4R1	chr18:9614502:9614565:-	0.13195672106921344	-19444	chr18:9913990:9914254:+	0.09796786867259787	-318932	chr18:8659682:8660420:-	0.01409233676780519	934639	chr18:9334811:9334868:+	0.051616599144682584	260191
chr18	9614556	ENST00000400556.3	ENSG00000154845.11	-	PPP4R1	chr18:9614502:9614565:-	0.13195672106921344	0	chr18:9913990:9914254:+	0.09796786867259787	-299435	chr18:9614502:9614565:-	0.13195672106921344	0	chr18:9334811:9334868:+	0.051616599144682584	279688
chr18	9614567	ENST00000400555.3	ENSG00000154845.11	-	PPP4R1	chr18:9896497:9896499:-	1.0092245518812064	-281931	chr18:9913990:9914254:+	0.09796786867259787	-299424	chr18:9614502:9614565:-	0.13195672106921344	2	chr18:9334811:9334868:+	0.051616599144682584	279699
chr18	9615262	ENST00000582435.1	ENSG00000263627.1	+	RP11-692N5.1	chr18:9334811:9334868:+	0.051616599144682584	-280394	chr18:9614502:9614565:-	0.13195672106921344	-697	chr18:9913990:9914254:+	0.09796786867259787	298729	chr18:9896497:9896499:-	1.0092245518812064	281236
chr18	9618070	ENST00000391270.1	ENSG00000212572.1	-	RNU6-903P	chr18:9896497:9896499:-	1.0092245518812064	-278428	chr18:9913990:9914254:+	0.09796786867259787	-295921	chr18:9614502:9614565:-	0.13195672106921344	3505	chr18:9334811:9334868:+	0.051616599144682584	283202
chr18	9708162	ENST00000578921.1	ENSG00000168461.8	+	RAB31	chr18:9334811:9334868:+	0.051616599144682584	-373294	chr18:9614502:9614565:-	0.13195672106921344	-93597	chr18:9913990:9914254:+	0.09796786867259787	205829	chr18:9896497:9896499:-	1.0092245518812064	188336
chr18	9830624	ENST00000491550.2	ENSG00000242651.2	-	RN7SL862P	chr18:9896497:9896499:-	1.0092245518812064	-65874	chr18:9913990:9914254:+	0.09796786867259787	-83367	chr18:9614502:9614565:-	0.13195672106921344	216059	chr18:9334811:9334868:+	0.051616599144682584	495756
chr18	9844843	ENST00000516871.1	ENSG00000252680.1	-	RNA5SP449	chr18:9896497:9896499:-	1.0092245518812064	-51655	chr18:9913990:9914254:+	0.09796786867259787	-69148	chr18:9614502:9614565:-	0.13195672106921344	230278	chr18:9334811:9334868:+	0.051616599144682584	509975
chr18	9856041	ENST00000577284.1	ENSG00000168461.8	+	RAB31	chr18:9334811:9334868:+	0.051616599144682584	-521173	chr18:9614502:9614565:-	0.13195672106921344	-241476	chr18:9913990:9914254:+	0.09796786867259787	57950	chr18:9896497:9896499:-	1.0092245518812064	40457
chr18	9885763	ENST00000536353.2	ENSG00000168454.10	+	TXNDC2	chr18:9334811:9334868:+	0.051616599144682584	-550895	chr18:9614502:9614565:-	0.13195672106921344	-271198	chr18:9913990:9914254:+	0.09796786867259787	28228	chr18:9896497:9896499:-	1.0092245518812064	10735
chr18	9885935	ENST00000357775.5	ENSG00000168454.10	+	TXNDC2	chr18:9334811:9334868:+	0.051616599144682584	-551067	chr18:9614502:9614565:-	0.13195672106921344	-271370	chr18:9913990:9914254:+	0.09796786867259787	28056	chr18:9896497:9896499:-	1.0092245518812064	10563
chr18	9885973	ENST00000306084.6	ENSG00000168454.10	+	TXNDC2	chr18:9334811:9334868:+	0.051616599144682584	-551105	chr18:9614502:9614565:-	0.13195672106921344	-271408	chr18:9913990:9914254:+	0.09796786867259787	28018	chr18:9896497:9896499:-	1.0092245518812064	10525
chr18	9886011	ENST00000426718.3	ENSG00000168454.10	+	TXNDC2	chr18:9334811:9334868:+	0.051616599144682584	-551143	chr18:9614502:9614565:-	0.13195672106921344	-271446	chr18:9913990:9914254:+	0.09796786867259787	27980	chr18:9896497:9896499:-	1.0092245518812064	10487
chr18	9912846	ENST00000609787.1	ENSG00000272799.1	-	RP11-474N24.6	chr18:11106661:11106668:-	0.32256087372474396	-1193816	chr18:9913990:9914254:+	0.09796786867259787	-1145	chr18:9896497:9896499:-	1.0092245518812064	16347	chr18:9334811:9334868:+	0.051616599144682584	577978
chr18	9913999	ENST00000400000.2	ENSG00000101558.9	+	VAPA	chr18:9913990:9914254:+	0.09796786867259787	0	chr18:9896497:9896499:-	1.0092245518812064	-17500	chr18:9913990:9914254:+	0.09796786867259787	0	chr18:11106661:11106668:-	0.32256087372474396	1192663
chr18	9914059	ENST00000340541.4	ENSG00000101558.9	+	VAPA	chr18:9913990:9914254:+	0.09796786867259787	0	chr18:9896497:9896499:-	1.0092245518812064	-17560	chr18:9913990:9914254:+	0.09796786867259787	0	chr18:11106661:11106668:-	0.32256087372474396	1192603
chr18	9915767	ENST00000584796.1	ENSG00000101558.9	+	VAPA	chr18:9913990:9914254:+	0.09796786867259787	-1513	chr18:9896497:9896499:-	1.0092245518812064	-19268	chr18:10525853:10526096:+	0.0397016563619307	610087	chr18:11106661:11106668:-	0.32256087372474396	1190895
chr18	9923917	ENST00000411206.1	ENSG00000223138.1	+	RNA5SP450	chr18:9913990:9914254:+	0.09796786867259787	-9663	chr18:9896497:9896499:-	1.0092245518812064	-27418	chr18:10525853:10526096:+	0.0397016563619307	601937	chr18:11106661:11106668:-	0.32256087372474396	1182745
chr18	10005194	ENST00000582159.1	ENSG00000263630.1	-	AP005271.1	chr18:11106661:11106668:-	0.32256087372474396	-1101468	chr18:10525853:10526096:+	0.0397016563619307	-520660	chr18:9896497:9896499:-	1.0092245518812064	108695	chr18:9913990:9914254:+	0.09796786867259787	90940
chr18	10125337	ENST00000582470.1	ENSG00000265554.1	+	RP11-419J16.1	chr18:9913990:9914254:+	0.09796786867259787	-211083	chr18:9896497:9896499:-	1.0092245518812064	-228838	chr18:10525853:10526096:+	0.0397016563619307	400517	chr18:11106661:11106668:-	0.32256087372474396	981325
chr18	10372377	ENST00000582531.1	ENSG00000264876.1	-	RP11-138E9.2	chr18:11106661:11106668:-	0.32256087372474396	-734285	chr18:10525853:10526096:+	0.0397016563619307	-153477	chr18:9896497:9896499:-	1.0092245518812064	475878	chr18:9913990:9914254:+	0.09796786867259787	458123
chr18	10375100	ENST00000580258.1	ENSG00000266102.1	+	RP11-243E13.2	chr18:9913990:9914254:+	0.09796786867259787	-460846	chr18:9896497:9896499:-	1.0092245518812064	-478601	chr18:10525853:10526096:+	0.0397016563619307	150754	chr18:11106661:11106668:-	0.32256087372474396	731562
chr18	10389997	ENST00000458971.1	ENSG00000239031.1	-	snoU13	chr18:11106661:11106668:-	0.32256087372474396	-716665	chr18:10525853:10526096:+	0.0397016563619307	-135857	chr18:9896497:9896499:-	1.0092245518812064	493498	chr18:9913990:9914254:+	0.09796786867259787	475743
chr18	10414512	ENST00000566225.1	ENSG00000260913.1	-	RP11-243E13.1	chr18:11106661:11106668:-	0.32256087372474396	-692150	chr18:10525853:10526096:+	0.0397016563619307	-111342	chr18:9896497:9896499:-	1.0092245518812064	518013	chr18:9913990:9914254:+	0.09796786867259787	500258
chr18	10454625	ENST00000355285.5	ENSG00000154856.8	+	APCDD1	chr18:9913990:9914254:+	0.09796786867259787	-540371	chr18:9896497:9896499:-	1.0092245518812064	-558126	chr18:10525853:10526096:+	0.0397016563619307	71229	chr18:11106661:11106668:-	0.32256087372474396	652037
chr18	10454979	ENST00000578882.1	ENSG00000154856.8	+	APCDD1	chr18:9913990:9914254:+	0.09796786867259787	-540725	chr18:9896497:9896499:-	1.0092245518812064	-558480	chr18:10525853:10526096:+	0.0397016563619307	70875	chr18:11106661:11106668:-	0.32256087372474396	651683
chr18	10526026	ENST00000542979.1	ENSG00000134265.8	+	NAPG	chr18:10525853:10526096:+	0.0397016563619307	0	chr18:9896497:9896499:-	1.0092245518812064	-629527	chr18:10525853:10526096:+	0.0397016563619307	0	chr18:11106661:11106668:-	0.32256087372474396	580636
chr18	10526031	ENST00000322897.6	ENSG00000134265.8	+	NAPG	chr18:10525853:10526096:+	0.0397016563619307	0	chr18:9896497:9896499:-	1.0092245518812064	-629532	chr18:10525853:10526096:+	0.0397016563619307	0	chr18:11106661:11106668:-	0.32256087372474396	580631
chr18	10594587	ENST00000579385.1	ENSG00000265728.1	+	RP11-883A18.3	chr18:10525853:10526096:+	0.0397016563619307	-68491	chr18:9896497:9896499:-	1.0092245518812064	-698088	chr18:11850993:11852030:+	0.0310109369847289	1256407	chr18:11106661:11106668:-	0.32256087372474396	512075
chr18	10626350	ENST00000584734.1	ENSG00000266604.1	-	RP11-856M7.6	chr18:11106661:11106668:-	0.32256087372474396	-480312	chr18:11850993:11852030:+	0.0310109369847289	-1224644	chr18:9896497:9896499:-	1.0092245518812064	729851	chr18:10525853:10526096:+	0.0397016563619307	100254
chr18	10628843	ENST00000579413.1	ENSG00000264072.1	-	RP11-856M7.4	chr18:11106661:11106668:-	0.32256087372474396	-477819	chr18:11850993:11852030:+	0.0310109369847289	-1222151	chr18:9896497:9896499:-	1.0092245518812064	732344	chr18:10525853:10526096:+	0.0397016563619307	102747
chr18	10661930	ENST00000562202.1	ENSG00000260779.1	+	RP11-856M7.1	chr18:10525853:10526096:+	0.0397016563619307	-135834	chr18:9896497:9896499:-	1.0092245518812064	-765431	chr18:11850993:11852030:+	0.0310109369847289	1189064	chr18:11106661:11106668:-	0.32256087372474396	444732
chr18	10680360	ENST00000581680.1	ENSG00000154864.7	-	PIEZO2	chr18:11106661:11106668:-	0.32256087372474396	-426302	chr18:11850993:11852030:+	0.0310109369847289	-1170634	chr18:9896497:9896499:-	1.0092245518812064	783861	chr18:10525853:10526096:+	0.0397016563619307	154264
chr18	10701979	ENST00000538948.1	ENSG00000154864.7	-	PIEZO2	chr18:11106661:11106668:-	0.32256087372474396	-404683	chr18:11850993:11852030:+	0.0310109369847289	-1149015	chr18:9896497:9896499:-	1.0092245518812064	805480	chr18:10525853:10526096:+	0.0397016563619307	175883
chr18	10701979	ENST00000285141.4	ENSG00000154864.7	-	PIEZO2	chr18:11106661:11106668:-	0.32256087372474396	-404683	chr18:11850993:11852030:+	0.0310109369847289	-1149015	chr18:9896497:9896499:-	1.0092245518812064	805480	chr18:10525853:10526096:+	0.0397016563619307	175883
chr18	10704295	ENST00000584167.1	ENSG00000264843.1	+	RP11-856M7.2	chr18:10525853:10526096:+	0.0397016563619307	-178199	chr18:9896497:9896499:-	1.0092245518812064	-807796	chr18:11850993:11852030:+	0.0310109369847289	1146699	chr18:11106661:11106668:-	0.32256087372474396	402367
chr18	10726630	ENST00000581724.1	ENSG00000264714.1	+	RP11-21G15.1	chr18:10525853:10526096:+	0.0397016563619307	-200534	chr18:9896497:9896499:-	1.0092245518812064	-830131	chr18:11850993:11852030:+	0.0310109369847289	1124364	chr18:11106661:11106668:-	0.32256087372474396	380032
chr18	10787140	ENST00000383408.2	ENSG00000154864.7	-	PIEZO2	chr18:11106661:11106668:-	0.32256087372474396	-319522	chr18:11850993:11852030:+	0.0310109369847289	-1063854	chr18:9896497:9896499:-	1.0092245518812064	890641	chr18:10525853:10526096:+	0.0397016563619307	261044
chr18	10893615	ENST00000579321.1	ENSG00000263952.1	+	RP11-513M1.1	chr18:10525853:10526096:+	0.0397016563619307	-367519	chr18:9896497:9896499:-	1.0092245518812064	-997116	chr18:11850993:11852030:+	0.0310109369847289	957379	chr18:11106661:11106668:-	0.32256087372474396	213047
chr18	10893615	ENST00000584321.1	ENSG00000263952.1	+	RP11-513M1.1	chr18:10525853:10526096:+	0.0397016563619307	-367519	chr18:9896497:9896499:-	1.0092245518812064	-997116	chr18:11850993:11852030:+	0.0310109369847289	957379	chr18:11106661:11106668:-	0.32256087372474396	213047
chr18	11148587	ENST00000302079.6	ENSG00000154864.7	-	PIEZO2	chr18:11908290:11908354:-	0.09408025483638366	-759704	chr18:11850993:11852030:+	0.0310109369847289	-702407	chr18:11106661:11106668:-	0.32256087372474396	41919	chr18:10525853:10526096:+	0.0397016563619307	622491
chr18	11148587	ENST00000580640.1	ENSG00000154864.7	-	PIEZO2	chr18:11908290:11908354:-	0.09408025483638366	-759704	chr18:11850993:11852030:+	0.0310109369847289	-702407	chr18:11106661:11106668:-	0.32256087372474396	41919	chr18:10525853:10526096:+	0.0397016563619307	622491
chr18	11148587	ENST00000503781.3	ENSG00000154864.7	-	PIEZO2	chr18:11908290:11908354:-	0.09408025483638366	-759704	chr18:11850993:11852030:+	0.0310109369847289	-702407	chr18:11106661:11106668:-	0.32256087372474396	41919	chr18:10525853:10526096:+	0.0397016563619307	622491
chr18	11378408	ENST00000592198.1	ENSG00000267051.1	-	RP11-128P17.2	chr18:11908290:11908354:-	0.09408025483638366	-529883	chr18:11850993:11852030:+	0.0310109369847289	-472586	chr18:11106661:11106668:-	0.32256087372474396	271740	chr18:10525853:10526096:+	0.0397016563619307	852312
chr18	11390728	ENST00000609980.1	ENSG00000273119.1	-	RP11-128P17.4	chr18:11908290:11908354:-	0.09408025483638366	-517563	chr18:11850993:11852030:+	0.0310109369847289	-460266	chr18:11106661:11106668:-	0.32256087372474396	284060	chr18:10525853:10526096:+	0.0397016563619307	864632
chr18	11454477	ENST00000591029.1	ENSG00000267425.1	+	RP11-128P17.1	chr18:10525853:10526096:+	0.0397016563619307	-928381	chr18:11106661:11106668:-	0.32256087372474396	-347809	chr18:11850993:11852030:+	0.0310109369847289	396517	chr18:11908290:11908354:-	0.09408025483638366	453814
chr18	11489368	ENST00000587114.1	ENSG00000267564.1	-	RP11-128P17.3	chr18:11908290:11908354:-	0.09408025483638366	-418923	chr18:11850993:11852030:+	0.0310109369847289	-361626	chr18:11106661:11106668:-	0.32256087372474396	382700	chr18:10525853:10526096:+	0.0397016563619307	963272
chr18	11490047	ENST00000591318.1	ENSG00000267252.1	+	RP11-712C7.1	chr18:10525853:10526096:+	0.0397016563619307	-963951	chr18:11106661:11106668:-	0.32256087372474396	-383379	chr18:11850993:11852030:+	0.0310109369847289	360947	chr18:11908290:11908354:-	0.09408025483638366	418244
chr18	11621157	ENST00000589395.1	ENSG00000267143.1	-	RP11-677O4.6	chr18:11908290:11908354:-	0.09408025483638366	-287134	chr18:11850993:11852030:+	0.0310109369847289	-229837	chr18:11106661:11106668:-	0.32256087372474396	514489	chr18:10525853:10526096:+	0.0397016563619307	1095061
chr18	11639698	ENST00000547442.1	ENSG00000257513.3	-	NPIPB1P	chr18:11908290:11908354:-	0.09408025483638366	-268593	chr18:11850993:11852030:+	0.0310109369847289	-211296	chr18:11106661:11106668:-	0.32256087372474396	533030	chr18:10525853:10526096:+	0.0397016563619307	1113602
chr18	11670164	ENST00000561598.1	ENSG00000260759.1	-	RP11-677O4.2	chr18:11908290:11908354:-	0.09408025483638366	-238127	chr18:11850993:11852030:+	0.0310109369847289	-180830	chr18:11106661:11106668:-	0.32256087372474396	563496	chr18:10525853:10526096:+	0.0397016563619307	1144068
chr18	11688955	ENST00000334049.6	ENSG00000141404.11	+	GNAL	chr18:10525853:10526096:+	0.0397016563619307	-1162859	chr18:11106661:11106668:-	0.32256087372474396	-582287	chr18:11850993:11852030:+	0.0310109369847289	162039	chr18:11908290:11908354:-	0.09408025483638366	219336
chr18	11751471	ENST00000535121.1	ENSG00000141404.11	+	GNAL	chr18:10525853:10526096:+	0.0397016563619307	-1225375	chr18:11106661:11106668:-	0.32256087372474396	-644803	chr18:11850993:11852030:+	0.0310109369847289	99523	chr18:11908290:11908354:-	0.09408025483638366	156820
chr18	11751507	ENST00000269162.5	ENSG00000141404.11	+	GNAL	chr18:10525853:10526096:+	0.0397016563619307	-1225411	chr18:11106661:11106668:-	0.32256087372474396	-644839	chr18:11850993:11852030:+	0.0310109369847289	99487	chr18:11908290:11908354:-	0.09408025483638366	156784
chr18	11752112	ENST00000423027.3	ENSG00000141404.11	+	GNAL	chr18:10525853:10526096:+	0.0397016563619307	-1226016	chr18:11106661:11106668:-	0.32256087372474396	-645444	chr18:11850993:11852030:+	0.0310109369847289	98882	chr18:11908290:11908354:-	0.09408025483638366	156179
chr18	11752883	ENST00000590972.1	ENSG00000141404.11	+	GNAL	chr18:10525853:10526096:+	0.0397016563619307	-1226787	chr18:11106661:11106668:-	0.32256087372474396	-646215	chr18:11850993:11852030:+	0.0310109369847289	98111	chr18:11908290:11908354:-	0.09408025483638366	155408
chr18	11811483	ENST00000586453.1	ENSG00000267455.1	-	RP11-78A19.2	chr18:11908290:11908354:-	0.09408025483638366	-96808	chr18:11850993:11852030:+	0.0310109369847289	-39511	chr18:11106661:11106668:-	0.32256087372474396	704815	chr18:10525853:10526096:+	0.0397016563619307	1285387
chr18	11851395	ENST00000526991.2	ENSG00000255112.2	+	CHMP1B	chr18:11850993:11852030:+	0.0310109369847289	0	chr18:11106661:11106668:-	0.32256087372474396	-744727	chr18:11850993:11852030:+	0.0310109369847289	0	chr18:11908290:11908354:-	0.09408025483638366	56896
chr18	11852750	ENST00000586474.1	ENSG00000267165.1	-	RP11-78A19.3	chr18:11908290:11908354:-	0.09408025483638366	-55541	chr18:12011966:12012109:+	0.024641490777234626	-159217	chr18:11106661:11106668:-	0.32256087372474396	746082	chr18:11850993:11852030:+	0.0310109369847289	720
chr18	11853778	ENST00000588284.1	ENSG00000255112.2	+	CHMP1B	chr18:11850993:11852030:+	0.0310109369847289	-1748	chr18:11106661:11106668:-	0.32256087372474396	-747110	chr18:12011966:12012109:+	0.024641490777234626	158189	chr18:11908290:11908354:-	0.09408025483638366	54513
chr18	11857439	ENST00000602628.1	ENSG00000141404.11	+	GNAL	chr18:11850993:11852030:+	0.0310109369847289	-5409	chr18:11106661:11106668:-	0.32256087372474396	-750771	chr18:12011966:12012109:+	0.024641490777234626	154528	chr18:11908290:11908354:-	0.09408025483638366	50852
chr18	11857553	ENST00000609238.1	ENSG00000272703.1	-	RP11-78A19.4	chr18:11908290:11908354:-	0.09408025483638366	-50738	chr18:12011966:12012109:+	0.024641490777234626	-154414	chr18:11106661:11106668:-	0.32256087372474396	750885	chr18:11850993:11852030:+	0.0310109369847289	5523
chr18	11885120	ENST00000592755.1	ENSG00000154889.12	-	MPPE1	chr18:11908290:11908354:-	0.09408025483638366	-23171	chr18:12011966:12012109:+	0.024641490777234626	-126847	chr18:11106661:11106668:-	0.32256087372474396	778452	chr18:11850993:11852030:+	0.0310109369847289	33090
chr18	11908329	ENST00000344987.7	ENSG00000154889.12	-	MPPE1	chr18:11908290:11908354:-	0.09408025483638366	0	chr18:12011966:12012109:+	0.024641490777234626	-103638	chr18:11908290:11908354:-	0.09408025483638366	0	chr18:11850993:11852030:+	0.0310109369847289	56299
chr18	11908348	ENST00000317235.7	ENSG00000154889.12	-	MPPE1	chr18:11908290:11908354:-	0.09408025483638366	0	chr18:12011966:12012109:+	0.024641490777234626	-103619	chr18:11908290:11908354:-	0.09408025483638366	0	chr18:11850993:11852030:+	0.0310109369847289	56318
chr18	11908349	ENST00000309976.9	ENSG00000154889.12	-	MPPE1	chr18:11908290:11908354:-	0.09408025483638366	0	chr18:12011966:12012109:+	0.024641490777234626	-103618	chr18:11908290:11908354:-	0.09408025483638366	0	chr18:11850993:11852030:+	0.0310109369847289	56319
chr18	11908641	ENST00000399978.2	ENSG00000154889.12	-	MPPE1	chr18:12702637:12702694:-	0.040212931891787596	-793997	chr18:12011966:12012109:+	0.024641490777234626	-103326	chr18:11908290:11908354:-	0.09408025483638366	287	chr18:11850993:11852030:+	0.0310109369847289	56611
chr18	11908711	ENST00000609611.1	ENSG00000273141.1	+	RP11-820I16.4	chr18:11850993:11852030:+	0.0310109369847289	-56681	chr18:11908290:11908354:-	0.09408025483638366	-357	chr18:12011966:12012109:+	0.024641490777234626	103256	chr18:12702637:12702694:-	0.040212931891787596	793927
chr18	11909222	ENST00000588072.1	ENSG00000154889.12	-	MPPE1	chr18:12702637:12702694:-	0.040212931891787596	-793416	chr18:12011966:12012109:+	0.024641490777234626	-102745	chr18:11908290:11908354:-	0.09408025483638366	868	chr18:11850993:11852030:+	0.0310109369847289	57192
chr18	11914343	ENST00000590055.1	ENSG00000267079.1	-	RP11-820I16.1	chr18:12702637:12702694:-	0.040212931891787596	-788295	chr18:12011966:12012109:+	0.024641490777234626	-97624	chr18:11908290:11908354:-	0.09408025483638366	5989	chr18:11850993:11852030:+	0.0310109369847289	62313
chr18	11981024	ENST00000588752.1	ENSG00000141401.7	+	IMPA2	chr18:11850993:11852030:+	0.0310109369847289	-128994	chr18:11908290:11908354:-	0.09408025483638366	-72670	chr18:12011966:12012109:+	0.024641490777234626	30943	chr18:12702637:12702694:-	0.040212931891787596	721614
chr18	11981036	ENST00000589238.1	ENSG00000141401.7	+	IMPA2	chr18:11850993:11852030:+	0.0310109369847289	-129006	chr18:11908290:11908354:-	0.09408025483638366	-72682	chr18:12011966:12012109:+	0.024641490777234626	30931	chr18:12702637:12702694:-	0.040212931891787596	721602
chr18	11981427	ENST00000269159.3	ENSG00000141401.7	+	IMPA2	chr18:11850993:11852030:+	0.0310109369847289	-129397	chr18:11908290:11908354:-	0.09408025483638366	-73073	chr18:12011966:12012109:+	0.024641490777234626	30540	chr18:12702637:12702694:-	0.040212931891787596	721211
chr18	11981669	ENST00000588927.1	ENSG00000141401.7	+	IMPA2	chr18:11850993:11852030:+	0.0310109369847289	-129639	chr18:11908290:11908354:-	0.09408025483638366	-73315	chr18:12011966:12012109:+	0.024641490777234626	30298	chr18:12702637:12702694:-	0.040212931891787596	720969
chr18	11994937	ENST00000592820.1	ENSG00000266955.1	-	RP11-820I16.3	chr18:12702637:12702694:-	0.040212931891787596	-707701	chr18:12011966:12012109:+	0.024641490777234626	-17030	chr18:11908290:11908354:-	0.09408025483638366	86583	chr18:11850993:11852030:+	0.0310109369847289	142907
chr18	12032180	ENST00000587619.1	ENSG00000267480.1	-	RP11-703I16.1	chr18:12702637:12702694:-	0.040212931891787596	-670458	chr18:12308198:12308277:+	0.2178244795521334	-276019	chr18:11908290:11908354:-	0.09408025483638366	123826	chr18:12011966:12012109:+	0.024641490777234626	20071
chr18	12076595	ENST00000591780.1	ENSG00000256616.2	-	RP11-815J4.6	chr18:12702637:12702694:-	0.040212931891787596	-626043	chr18:12308198:12308277:+	0.2178244795521334	-231604	chr18:11908290:11908354:-	0.09408025483638366	168241	chr18:12011966:12012109:+	0.024641490777234626	64486
chr18	12081539	ENST00000591853.1	ENSG00000267722.1	+	RP11-815J4.1	chr18:12011966:12012109:+	0.024641490777234626	-69430	chr18:11908290:11908354:-	0.09408025483638366	-173185	chr18:12308198:12308277:+	0.2178244795521334	226660	chr18:12702637:12702694:-	0.040212931891787596	621099
chr18	12093852	ENST00000587848.2	ENSG00000181626.10	+	ANKRD62	chr18:12011966:12012109:+	0.024641490777234626	-81743	chr18:11908290:11908354:-	0.09408025483638366	-185498	chr18:12308198:12308277:+	0.2178244795521334	214347	chr18:12702637:12702694:-	0.040212931891787596	608786
chr18	12094059	ENST00000314074.8	ENSG00000181626.10	+	ANKRD62	chr18:12011966:12012109:+	0.024641490777234626	-81950	chr18:11908290:11908354:-	0.09408025483638366	-185705	chr18:12308198:12308277:+	0.2178244795521334	214140	chr18:12702637:12702694:-	0.040212931891787596	608579
chr18	12098426	ENST00000363957.1	ENSG00000200827.1	+	RNU6-324P	chr18:12011966:12012109:+	0.024641490777234626	-86317	chr18:11908290:11908354:-	0.09408025483638366	-190072	chr18:12308198:12308277:+	0.2178244795521334	209773	chr18:12702637:12702694:-	0.040212931891787596	604212
chr18	12102705	ENST00000418274.2	ENSG00000181626.10	+	ANKRD62	chr18:12011966:12012109:+	0.024641490777234626	-90596	chr18:11908290:11908354:-	0.09408025483638366	-194351	chr18:12308198:12308277:+	0.2178244795521334	205494	chr18:12702637:12702694:-	0.040212931891787596	599933
chr18	12200778	ENST00000592203.1	ENSG00000267643.1	+	RP11-64C12.4	chr18:12011966:12012109:+	0.024641490777234626	-188669	chr18:11908290:11908354:-	0.09408025483638366	-292424	chr18:12308198:12308277:+	0.2178244795521334	107421	chr18:12702637:12702694:-	0.040212931891787596	501860
chr18	12209335	ENST00000586882.1	ENSG00000267733.1	+	RP11-64C12.3	chr18:12011966:12012109:+	0.024641490777234626	-197226	chr18:11908290:11908354:-	0.09408025483638366	-300981	chr18:12308198:12308277:+	0.2178244795521334	98864	chr18:12702637:12702694:-	0.040212931891787596	493303
chr18	12231572	ENST00000592370.1	ENSG00000267247.1	-	RP11-64C12.6	chr18:12702637:12702694:-	0.040212931891787596	-471066	chr18:12308198:12308277:+	0.2178244795521334	-76627	chr18:11908290:11908354:-	0.09408025483638366	323218	chr18:12011966:12012109:+	0.024641490777234626	219463
chr18	12254318	ENST00000320477.9	ENSG00000176194.13	+	CIDEA	chr18:12011966:12012109:+	0.024641490777234626	-242209	chr18:11908290:11908354:-	0.09408025483638366	-345964	chr18:12308198:12308277:+	0.2178244795521334	53881	chr18:12702637:12702694:-	0.040212931891787596	448320
chr18	12254701	ENST00000521296.1	ENSG00000176194.13	+	CIDEA	chr18:12011966:12012109:+	0.024641490777234626	-242592	chr18:11908290:11908354:-	0.09408025483638366	-346347	chr18:12308198:12308277:+	0.2178244795521334	53498	chr18:12702637:12702694:-	0.040212931891787596	447937
chr18	12288307	ENST00000586226.1	ENSG00000267069.1	+	RP11-64C12.8	chr18:12011966:12012109:+	0.024641490777234626	-276198	chr18:11908290:11908354:-	0.09408025483638366	-379953	chr18:12308198:12308277:+	0.2178244795521334	19892	chr18:12702637:12702694:-	0.040212931891787596	414331
chr18	12304193	ENST00000362832.1	ENSG00000199702.1	-	RNU6-170P	chr18:12702637:12702694:-	0.040212931891787596	-398445	chr18:12308198:12308277:+	0.2178244795521334	-4006	chr18:11908290:11908354:-	0.09408025483638366	395839	chr18:12011966:12012109:+	0.024641490777234626	292084
chr18	12308058	ENST00000317702.5	ENSG00000176014.8	+	TUBB6	chr18:12011966:12012109:+	0.024641490777234626	-295949	chr18:11908290:11908354:-	0.09408025483638366	-399704	chr18:12308198:12308277:+	0.2178244795521334	141	chr18:12702637:12702694:-	0.040212931891787596	394580
chr18	12308233	ENST00000591909.1	ENSG00000176014.8	+	TUBB6	chr18:12308198:12308277:+	0.2178244795521334	0	chr18:11908290:11908354:-	0.09408025483638366	-399879	chr18:12308198:12308277:+	0.2178244795521334	0	chr18:12702637:12702694:-	0.040212931891787596	394405
chr18	12308240	ENST00000586653.1	ENSG00000176014.8	+	TUBB6	chr18:12308198:12308277:+	0.2178244795521334	0	chr18:11908290:11908354:-	0.09408025483638366	-399886	chr18:12308198:12308277:+	0.2178244795521334	0	chr18:12702637:12702694:-	0.040212931891787596	394398
chr18	12308246	ENST00000592683.1	ENSG00000176014.8	+	TUBB6	chr18:12308198:12308277:+	0.2178244795521334	0	chr18:11908290:11908354:-	0.09408025483638366	-399892	chr18:12308198:12308277:+	0.2178244795521334	0	chr18:12702637:12702694:-	0.040212931891787596	394392
chr18	12308252	ENST00000590967.1	ENSG00000176014.8	+	TUBB6	chr18:12308198:12308277:+	0.2178244795521334	0	chr18:11908290:11908354:-	0.09408025483638366	-399898	chr18:12308198:12308277:+	0.2178244795521334	0	chr18:12702637:12702694:-	0.040212931891787596	394386
chr18	12308261	ENST00000591208.1	ENSG00000176014.8	+	TUBB6	chr18:12308198:12308277:+	0.2178244795521334	0	chr18:11908290:11908354:-	0.09408025483638366	-399907	chr18:12308198:12308277:+	0.2178244795521334	0	chr18:12702637:12702694:-	0.040212931891787596	394377
chr18	12377313	ENST00000269143.3	ENSG00000141385.5	-	AFG3L2	chr18:12702637:12702694:-	0.040212931891787596	-325325	chr18:12702971:12703061:+	0.09503056044079157	-325659	chr18:11908290:11908354:-	0.09408025483638366	468959	chr18:12308198:12308277:+	0.2178244795521334	69036
chr18	12400411	ENST00000516128.1	ENSG00000251937.1	+	RNU7-129P	chr18:12308198:12308277:+	0.2178244795521334	-92134	chr18:11908290:11908354:-	0.09408025483638366	-492057	chr18:12702971:12703061:+	0.09503056044079157	302561	chr18:12702637:12702694:-	0.040212931891787596	302227
chr18	12407895	ENST00000590956.1	ENSG00000141391.9	+	SLMO1	chr18:12308198:12308277:+	0.2178244795521334	-99618	chr18:11908290:11908354:-	0.09408025483638366	-499541	chr18:12702971:12703061:+	0.09503056044079157	295077	chr18:12702637:12702694:-	0.040212931891787596	294743
chr18	12407895	ENST00000440960.1	ENSG00000141391.9	+	SLMO1	chr18:12308198:12308277:+	0.2178244795521334	-99618	chr18:11908290:11908354:-	0.09408025483638366	-499541	chr18:12702971:12703061:+	0.09503056044079157	295077	chr18:12702637:12702694:-	0.040212931891787596	294743
chr18	12407895	ENST00000336990.4	ENSG00000141391.9	+	SLMO1	chr18:12308198:12308277:+	0.2178244795521334	-99618	chr18:11908290:11908354:-	0.09408025483638366	-499541	chr18:12702971:12703061:+	0.09503056044079157	295077	chr18:12702637:12702694:-	0.040212931891787596	294743
chr18	12419932	ENST00000592149.1	ENSG00000141391.9	+	SLMO1	chr18:12308198:12308277:+	0.2178244795521334	-111655	chr18:11908290:11908354:-	0.09408025483638366	-511578	chr18:12702971:12703061:+	0.09503056044079157	283040	chr18:12702637:12702694:-	0.040212931891787596	282706
chr18	12421285	ENST00000587735.1	ENSG00000141391.9	+	SLMO1	chr18:12308198:12308277:+	0.2178244795521334	-113008	chr18:11908290:11908354:-	0.09408025483638366	-512931	chr18:12702971:12703061:+	0.09503056044079157	281687	chr18:12702637:12702694:-	0.040212931891787596	281353
chr18	12432896	ENST00000589843.1	ENSG00000267108.1	+	RP11-861E21.1	chr18:12308198:12308277:+	0.2178244795521334	-124619	chr18:11908290:11908354:-	0.09408025483638366	-524542	chr18:12702971:12703061:+	0.09503056044079157	270076	chr18:12702637:12702694:-	0.040212931891787596	269742
chr18	12438889	ENST00000586591.1	ENSG00000267199.1	+	RP11-861E21.2	chr18:12308198:12308277:+	0.2178244795521334	-130612	chr18:11908290:11908354:-	0.09408025483638366	-530535	chr18:12702971:12703061:+	0.09503056044079157	264083	chr18:12702637:12702694:-	0.040212931891787596	263749
chr18	12442971	ENST00000588197.1	ENSG00000267199.1	+	RP11-861E21.2	chr18:12308198:12308277:+	0.2178244795521334	-134694	chr18:11908290:11908354:-	0.09408025483638366	-534617	chr18:12702971:12703061:+	0.09503056044079157	260001	chr18:12702637:12702694:-	0.040212931891787596	259667
chr18	12443295	ENST00000589795.1	ENSG00000267199.1	+	RP11-861E21.2	chr18:12308198:12308277:+	0.2178244795521334	-135018	chr18:11908290:11908354:-	0.09408025483638366	-534941	chr18:12702971:12703061:+	0.09503056044079157	259677	chr18:12702637:12702694:-	0.040212931891787596	259343
chr18	12493148	ENST00000464481.1	ENSG00000134278.10	-	SPIRE1	chr18:12702637:12702694:-	0.040212931891787596	-209490	chr18:12702971:12703061:+	0.09503056044079157	-209824	chr18:11908290:11908354:-	0.09408025483638366	584794	chr18:12308198:12308277:+	0.2178244795521334	184871
chr18	12533524	ENST00000459256.1	ENSG00000238309.1	-	snoU13	chr18:12702637:12702694:-	0.040212931891787596	-169114	chr18:12702971:12703061:+	0.09503056044079157	-169448	chr18:11908290:11908354:-	0.09408025483638366	625170	chr18:12308198:12308277:+	0.2178244795521334	225247
chr18	12656731	ENST00000309836.5	ENSG00000134278.10	-	SPIRE1	chr18:12702637:12702694:-	0.040212931891787596	-45907	chr18:12702971:12703061:+	0.09503056044079157	-46241	chr18:11908290:11908354:-	0.09408025483638366	748377	chr18:12308198:12308277:+	0.2178244795521334	348454
chr18	12656735	ENST00000453447.2	ENSG00000134278.10	-	SPIRE1	chr18:12702637:12702694:-	0.040212931891787596	-45903	chr18:12702971:12703061:+	0.09503056044079157	-46237	chr18:11908290:11908354:-	0.09408025483638366	748381	chr18:12308198:12308277:+	0.2178244795521334	348458
chr18	12657912	ENST00000383356.2	ENSG00000134278.10	-	SPIRE1	chr18:12702637:12702694:-	0.040212931891787596	-44726	chr18:12702971:12703061:+	0.09503056044079157	-45060	chr18:11908290:11908354:-	0.09408025483638366	749558	chr18:12308198:12308277:+	0.2178244795521334	349635
chr18	12658042	ENST00000585853.2	ENSG00000215527.3	+	AP005482.1	chr18:12308198:12308277:+	0.2178244795521334	-349765	chr18:11908290:11908354:-	0.09408025483638366	-749688	chr18:12702971:12703061:+	0.09503056044079157	44930	chr18:12702637:12702694:-	0.040212931891787596	44596
chr18	12658044	ENST00000410092.3	ENSG00000134278.10	-	SPIRE1	chr18:12702637:12702694:-	0.040212931891787596	-44594	chr18:12702971:12703061:+	0.09503056044079157	-44928	chr18:11908290:11908354:-	0.09408025483638366	749690	chr18:12308198:12308277:+	0.2178244795521334	349767
chr18	12658133	ENST00000409402.4	ENSG00000134278.10	-	SPIRE1	chr18:12702637:12702694:-	0.040212931891787596	-44505	chr18:12702971:12703061:+	0.09503056044079157	-44839	chr18:11908290:11908354:-	0.09408025483638366	749779	chr18:12308198:12308277:+	0.2178244795521334	349856
chr18	12658192	ENST00000400514.2	ENSG00000215527.3	+	AP005482.1	chr18:12308198:12308277:+	0.2178244795521334	-349915	chr18:11908290:11908354:-	0.09408025483638366	-749838	chr18:12702971:12703061:+	0.09503056044079157	44780	chr18:12702637:12702694:-	0.040212931891787596	44446
chr18	12658737	ENST00000585331.2	ENSG00000128789.16	+	PSMG2	chr18:12308198:12308277:+	0.2178244795521334	-350460	chr18:11908290:11908354:-	0.09408025483638366	-750383	chr18:12702971:12703061:+	0.09503056044079157	44235	chr18:12702637:12702694:-	0.040212931891787596	43901
chr18	12658737	ENST00000589405.1	ENSG00000128789.16	+	PSMG2	chr18:12308198:12308277:+	0.2178244795521334	-350460	chr18:11908290:11908354:-	0.09408025483638366	-750383	chr18:12702971:12703061:+	0.09503056044079157	44235	chr18:12702637:12702694:-	0.040212931891787596	43901
chr18	12671144	ENST00000585877.1	ENSG00000267249.1	-	RP11-973H7.3	chr18:12702637:12702694:-	0.040212931891787596	-31494	chr18:12702971:12703061:+	0.09503056044079157	-31828	chr18:11908290:11908354:-	0.09408025483638366	762790	chr18:12308198:12308277:+	0.2178244795521334	362867
chr18	12702425	ENST00000317615.6	ENSG00000128789.16	+	PSMG2	chr18:12308198:12308277:+	0.2178244795521334	-394148	chr18:11908290:11908354:-	0.09408025483638366	-794071	chr18:12702971:12703061:+	0.09503056044079157	547	chr18:12702637:12702694:-	0.040212931891787596	213
chr18	12702721	ENST00000423709.2	ENSG00000101624.6	-	CEP76	chr18:12741288:12741290:-	7.457998383393322	-38568	chr18:12702971:12703061:+	0.09503056044079157	-251	chr18:12702637:12702694:-	0.040212931891787596	27	chr18:12308198:12308277:+	0.2178244795521334	394444
chr18	12702773	ENST00000262127.2	ENSG00000101624.6	-	CEP76	chr18:12741288:12741290:-	7.457998383393322	-38516	chr18:12702971:12703061:+	0.09503056044079157	-199	chr18:12702637:12702694:-	0.040212931891787596	79	chr18:12308198:12308277:+	0.2178244795521334	394496
chr18	12702776	ENST00000586887.1	ENSG00000101624.6	-	CEP76	chr18:12741288:12741290:-	7.457998383393322	-38513	chr18:12702971:12703061:+	0.09503056044079157	-196	chr18:12702637:12702694:-	0.040212931891787596	82	chr18:12308198:12308277:+	0.2178244795521334	394499
chr18	12703022	ENST00000590217.1	ENSG00000128789.16	+	PSMG2	chr18:12702971:12703061:+	0.09503056044079157	0	chr18:12702637:12702694:-	0.040212931891787596	-328	chr18:12702971:12703061:+	0.09503056044079157	0	chr18:12741288:12741290:-	7.457998383393322	38267
chr18	12749420	ENST00000589930.1	ENSG00000267654.1	-	RP11-973H7.4	chr18:12884174:12884234:-	0.045044485648935206	-134755	chr18:12948005:12948090:+	0.058359944176580233	-198586	chr18:12741288:12741290:-	7.457998383393322	8130	chr18:12702971:12703061:+	0.09503056044079157	46359
chr18	12750067	ENST00000587889.1	ENSG00000266961.1	-	RP11-973H7.5	chr18:12884174:12884234:-	0.045044485648935206	-134108	chr18:12948005:12948090:+	0.058359944176580233	-197939	chr18:12741288:12741290:-	7.457998383393322	8777	chr18:12702971:12703061:+	0.09503056044079157	47006
chr18	12760716	ENST00000364596.1	ENSG00000201466.1	+	Y_RNA	chr18:12702971:12703061:+	0.09503056044079157	-57655	chr18:12741288:12741290:-	7.457998383393322	-19426	chr18:12948005:12948090:+	0.058359944176580233	187290	chr18:12884174:12884234:-	0.045044485648935206	123459
chr18	12775922	ENST00000563722.1	ENSG00000260302.1	-	RP11-973H7.1	chr18:12884174:12884234:-	0.045044485648935206	-108253	chr18:12948005:12948090:+	0.058359944176580233	-172084	chr18:12741288:12741290:-	7.457998383393322	34632	chr18:12702971:12703061:+	0.09503056044079157	72861
chr18	12843980	ENST00000591497.1	ENSG00000175354.14	-	PTPN2	chr18:12884174:12884234:-	0.045044485648935206	-40195	chr18:12948005:12948090:+	0.058359944176580233	-104026	chr18:12741288:12741290:-	7.457998383393322	102690	chr18:12702971:12703061:+	0.09503056044079157	140919
chr18	12862472	ENST00000589086.1	ENSG00000175354.14	-	PTPN2	chr18:12884174:12884234:-	0.045044485648935206	-21703	chr18:12948005:12948090:+	0.058359944176580233	-85534	chr18:12741288:12741290:-	7.457998383393322	121182	chr18:12702971:12703061:+	0.09503056044079157	159411
chr18	12884213	ENST00000591115.1	ENSG00000175354.14	-	PTPN2	chr18:12884174:12884234:-	0.045044485648935206	0	chr18:12948005:12948090:+	0.058359944176580233	-63793	chr18:12884174:12884234:-	0.045044485648935206	0	chr18:12702971:12703061:+	0.09503056044079157	181152
chr18	12884234	ENST00000309660.5	ENSG00000175354.14	-	PTPN2	chr18:12884174:12884234:-	0.045044485648935206	0	chr18:12948005:12948090:+	0.058359944176580233	-63772	chr18:12884174:12884234:-	0.045044485648935206	0	chr18:12702971:12703061:+	0.09503056044079157	181173
chr18	12884280	ENST00000353319.4	ENSG00000175354.14	-	PTPN2	chr18:19180607:19180864:-	0.03261360089835726	-6296328	chr18:12948005:12948090:+	0.058359944176580233	-63726	chr18:12884174:12884234:-	0.045044485648935206	46	chr18:12702971:12703061:+	0.09503056044079157	181219
chr18	12884337	ENST00000327283.3	ENSG00000175354.14	-	PTPN2	chr18:19180607:19180864:-	0.03261360089835726	-6296271	chr18:12948005:12948090:+	0.058359944176580233	-63669	chr18:12884174:12884234:-	0.045044485648935206	103	chr18:12702971:12703061:+	0.09503056044079157	181276
chr18	12947994	ENST00000262124.11	ENSG00000085415.11	+	SEH1L	chr18:12702971:12703061:+	0.09503056044079157	-244933	chr18:12884174:12884234:-	0.045044485648935206	-63760	chr18:12948005:12948090:+	0.058359944176580233	12	chr18:19180607:19180864:-	0.03261360089835726	6232614
chr18	12948020	ENST00000399892.2	ENSG00000085415.11	+	SEH1L	chr18:12948005:12948090:+	0.058359944176580233	0	chr18:12884174:12884234:-	0.045044485648935206	-63786	chr18:12948005:12948090:+	0.058359944176580233	0	chr18:19180607:19180864:-	0.03261360089835726	6232588
chr18	12971562	ENST00000592582.1	ENSG00000085415.11	+	SEH1L	chr18:12948005:12948090:+	0.058359944176580233	-23472	chr18:12884174:12884234:-	0.045044485648935206	-87328	chr18:12991288:12991799:+	0.004686438597080132	19727	chr18:19180607:19180864:-	0.03261360089835726	6209046
chr18	12991172	ENST00000588211.1	ENSG00000266969.1	-	RP11-773H22.4	chr18:19180607:19180864:-	0.03261360089835726	-6189436	chr18:12991288:12991799:+	0.004686438597080132	-117	chr18:12884174:12884234:-	0.045044485648935206	106938	chr18:12948005:12948090:+	0.058359944176580233	43082
chr18	12991361	ENST00000506447.1	ENSG00000101639.14	+	CEP192	chr18:12991288:12991799:+	0.004686438597080132	0	chr18:12884174:12884234:-	0.045044485648935206	-107127	chr18:12991288:12991799:+	0.004686438597080132	0	chr18:19180607:19180864:-	0.03261360089835726	6189247
chr18	12991361	ENST00000325971.8	ENSG00000101639.14	+	CEP192	chr18:12991288:12991799:+	0.004686438597080132	0	chr18:12884174:12884234:-	0.045044485648935206	-107127	chr18:12991288:12991799:+	0.004686438597080132	0	chr18:19180607:19180864:-	0.03261360089835726	6189247
chr18	13029786	ENST00000430049.2	ENSG00000101639.14	+	CEP192	chr18:12991288:12991799:+	0.004686438597080132	-37987	chr18:12884174:12884234:-	0.045044485648935206	-145552	chr18:13726657:13726713:+	0.11912759540970658	696872	chr18:19180607:19180864:-	0.03261360089835726	6150822
chr18	13073115	ENST00000540847.2	ENSG00000101639.14	+	CEP192	chr18:12991288:12991799:+	0.004686438597080132	-81316	chr18:12884174:12884234:-	0.045044485648935206	-188881	chr18:13726657:13726713:+	0.11912759540970658	653543	chr18:19180607:19180864:-	0.03261360089835726	6107493
chr18	13185616	ENST00000593121.1	ENSG00000267286.1	-	RP11-794M8.2	chr18:19180607:19180864:-	0.03261360089835726	-5994992	chr18:13726657:13726713:+	0.11912759540970658	-541042	chr18:12884174:12884234:-	0.045044485648935206	301382	chr18:12991288:12991799:+	0.004686438597080132	193817
chr18	13216324	ENST00000589601.1	ENSG00000267239.1	-	RP11-794M8.1	chr18:19180607:19180864:-	0.03261360089835726	-5964284	chr18:13726657:13726713:+	0.11912759540970658	-510334	chr18:12884174:12884234:-	0.045044485648935206	332090	chr18:12991288:12991799:+	0.004686438597080132	224525
chr18	13216366	ENST00000586278.1	ENSG00000267239.1	-	RP11-794M8.1	chr18:19180607:19180864:-	0.03261360089835726	-5964242	chr18:13726657:13726713:+	0.11912759540970658	-510292	chr18:12884174:12884234:-	0.045044485648935206	332132	chr18:12991288:12991799:+	0.004686438597080132	224567
chr18	13218786	ENST00000361205.4	ENSG00000168675.14	+	LDLRAD4	chr18:12991288:12991799:+	0.004686438597080132	-226987	chr18:12884174:12884234:-	0.045044485648935206	-334552	chr18:13726657:13726713:+	0.11912759540970658	507872	chr18:19180607:19180864:-	0.03261360089835726	5961822
chr18	13218786	ENST00000399848.3	ENSG00000168675.14	+	LDLRAD4	chr18:12991288:12991799:+	0.004686438597080132	-226987	chr18:12884174:12884234:-	0.045044485648935206	-334552	chr18:13726657:13726713:+	0.11912759540970658	507872	chr18:19180607:19180864:-	0.03261360089835726	5961822
chr18	13236469	ENST00000592655.1	ENSG00000267177.1	-	RP11-756J15.3	chr18:19180607:19180864:-	0.03261360089835726	-5944139	chr18:13726657:13726713:+	0.11912759540970658	-490189	chr18:12884174:12884234:-	0.045044485648935206	352235	chr18:12991288:12991799:+	0.004686438597080132	244670
chr18	13278102	ENST00000359446.5	ENSG00000168675.14	+	LDLRAD4	chr18:12991288:12991799:+	0.004686438597080132	-286303	chr18:12884174:12884234:-	0.045044485648935206	-393868	chr18:13726657:13726713:+	0.11912759540970658	448556	chr18:19180607:19180864:-	0.03261360089835726	5902506
chr18	13366242	ENST00000588204.1	ENSG00000267393.1	-	RP11-691H4.3	chr18:19180607:19180864:-	0.03261360089835726	-5814366	chr18:13726657:13726713:+	0.11912759540970658	-360416	chr18:12884174:12884234:-	0.045044485648935206	482008	chr18:12991288:12991799:+	0.004686438597080132	374443
chr18	13427479	ENST00000588672.1	ENSG00000267690.1	-	LDLRAD4-AS1	chr18:19180607:19180864:-	0.03261360089835726	-5753129	chr18:13726657:13726713:+	0.11912759540970658	-299179	chr18:12884174:12884234:-	0.045044485648935206	543245	chr18:12991288:12991799:+	0.004686438597080132	435680
chr18	13459946	ENST00000581537.1	ENSG00000266146.1	+	MIR5190	chr18:12991288:12991799:+	0.004686438597080132	-468147	chr18:12884174:12884234:-	0.045044485648935206	-575712	chr18:13726657:13726713:+	0.11912759540970658	266712	chr18:19180607:19180864:-	0.03261360089835726	5720662
chr18	13470822	ENST00000585817.1	ENSG00000267694.1	-	RP11-691H4.4	chr18:19180607:19180864:-	0.03261360089835726	-5709786	chr18:13726657:13726713:+	0.11912759540970658	-255836	chr18:12884174:12884234:-	0.045044485648935206	586588	chr18:12991288:12991799:+	0.004686438597080132	479023
chr18	13472669	ENST00000590468.1	ENSG00000267529.2	-	RP11-53B2.1	chr18:19180607:19180864:-	0.03261360089835726	-5707939	chr18:13726657:13726713:+	0.11912759540970658	-253989	chr18:12884174:12884234:-	0.045044485648935206	588435	chr18:12991288:12991799:+	0.004686438597080132	480870
chr18	13486461	ENST00000587344.1	ENSG00000267702.1	+	RP11-53B2.2	chr18:12991288:12991799:+	0.004686438597080132	-494662	chr18:12884174:12884234:-	0.045044485648935206	-602227	chr18:13726657:13726713:+	0.11912759540970658	240197	chr18:19180607:19180864:-	0.03261360089835726	5694147
chr18	13501288	ENST00000589045.1	ENSG00000267366.1	-	RP11-53B2.5	chr18:19180607:19180864:-	0.03261360089835726	-5679320	chr18:13726657:13726713:+	0.11912759540970658	-225370	chr18:12884174:12884234:-	0.045044485648935206	617054	chr18:12991288:12991799:+	0.004686438597080132	509489
chr18	13522887	ENST00000585366.1	ENSG00000267136.1	-	RP11-53B2.3	chr18:19180607:19180864:-	0.03261360089835726	-5657721	chr18:13726657:13726713:+	0.11912759540970658	-203771	chr18:12884174:12884234:-	0.045044485648935206	638653	chr18:12991288:12991799:+	0.004686438597080132	531088
chr18	13526077	ENST00000610087.1	ENSG00000272746.1	+	RP11-53B2.6	chr18:12991288:12991799:+	0.004686438597080132	-534278	chr18:12884174:12884234:-	0.045044485648935206	-641843	chr18:13726657:13726713:+	0.11912759540970658	200581	chr18:19180607:19180864:-	0.03261360089835726	5654531
chr18	13565034	ENST00000590042.1	ENSG00000267503.1	-	RP11-53B2.4	chr18:19180607:19180864:-	0.03261360089835726	-5615574	chr18:13726657:13726713:+	0.11912759540970658	-161624	chr18:12884174:12884234:-	0.045044485648935206	680800	chr18:12991288:12991799:+	0.004686438597080132	573235
chr18	13611113	ENST00000583168.1	ENSG00000263527.1	+	MIR4526	chr18:12991288:12991799:+	0.004686438597080132	-619314	chr18:12884174:12884234:-	0.045044485648935206	-726879	chr18:13726657:13726713:+	0.11912759540970658	115545	chr18:19180607:19180864:-	0.03261360089835726	5569495
chr18	13611463	ENST00000587757.1	ENSG00000168675.14	+	LDLRAD4	chr18:12991288:12991799:+	0.004686438597080132	-619664	chr18:12884174:12884234:-	0.045044485648935206	-727229	chr18:13726657:13726713:+	0.11912759540970658	115195	chr18:19180607:19180864:-	0.03261360089835726	5569145
chr18	13611763	ENST00000585931.1	ENSG00000168675.14	+	LDLRAD4	chr18:12991288:12991799:+	0.004686438597080132	-619964	chr18:12884174:12884234:-	0.045044485648935206	-727529	chr18:13726657:13726713:+	0.11912759540970658	114895	chr18:19180607:19180864:-	0.03261360089835726	5568845
chr18	13612028	ENST00000590308.1	ENSG00000168675.14	+	LDLRAD4	chr18:12991288:12991799:+	0.004686438597080132	-620229	chr18:12884174:12884234:-	0.045044485648935206	-727794	chr18:13726657:13726713:+	0.11912759540970658	114630	chr18:19180607:19180864:-	0.03261360089835726	5568580
chr18	13612618	ENST00000586765.1	ENSG00000168675.14	+	LDLRAD4	chr18:12991288:12991799:+	0.004686438597080132	-620819	chr18:12884174:12884234:-	0.045044485648935206	-728384	chr18:13726657:13726713:+	0.11912759540970658	114040	chr18:19180607:19180864:-	0.03261360089835726	5567990
chr18	13641757	ENST00000592991.1	ENSG00000168675.14	+	LDLRAD4	chr18:12991288:12991799:+	0.004686438597080132	-649958	chr18:12884174:12884234:-	0.045044485648935206	-757523	chr18:13726657:13726713:+	0.11912759540970658	84901	chr18:19180607:19180864:-	0.03261360089835726	5538851
chr18	13645684	ENST00000588397.1	ENSG00000266954.1	-	RP11-701H16.4	chr18:19180607:19180864:-	0.03261360089835726	-5534924	chr18:13726657:13726713:+	0.11912759540970658	-80974	chr18:12884174:12884234:-	0.045044485648935206	761450	chr18:12991288:12991799:+	0.004686438597080132	653885
chr18	13665114	ENST00000580433.1	ENSG00000266606.1	+	AP001010.1	chr18:12991288:12991799:+	0.004686438597080132	-673315	chr18:12884174:12884234:-	0.045044485648935206	-780880	chr18:13726657:13726713:+	0.11912759540970658	61544	chr18:19180607:19180864:-	0.03261360089835726	5515494
chr18	13715367	ENST00000494228.2	ENSG00000242707.2	-	RN7SL362P	chr18:19180607:19180864:-	0.03261360089835726	-5465241	chr18:13726657:13726713:+	0.11912759540970658	-11291	chr18:12884174:12884234:-	0.045044485648935206	831133	chr18:12991288:12991799:+	0.004686438597080132	723568
chr18	13726504	ENST00000588475.1	ENSG00000177150.8	-	FAM210A	chr18:19180607:19180864:-	0.03261360089835726	-5454104	chr18:13726657:13726713:+	0.11912759540970658	-154	chr18:12884174:12884234:-	0.045044485648935206	842270	chr18:12991288:12991799:+	0.004686438597080132	734705
chr18	13726559	ENST00000322247.3	ENSG00000177150.8	-	FAM210A	chr18:19180607:19180864:-	0.03261360089835726	-5454049	chr18:13726657:13726713:+	0.11912759540970658	-99	chr18:12884174:12884234:-	0.045044485648935206	842325	chr18:12991288:12991799:+	0.004686438597080132	734760
chr18	13726591	ENST00000402563.1	ENSG00000177150.8	-	FAM210A	chr18:19180607:19180864:-	0.03261360089835726	-5454017	chr18:13726657:13726713:+	0.11912759540970658	-67	chr18:12884174:12884234:-	0.045044485648935206	842357	chr18:12991288:12991799:+	0.004686438597080132	734792
chr18	13726659	ENST00000543302.2	ENSG00000101654.13	+	RNMT	chr18:13726657:13726713:+	0.11912759540970658	0	chr18:12884174:12884234:-	0.045044485648935206	-842425	chr18:13726657:13726713:+	0.11912759540970658	0	chr18:19180607:19180864:-	0.03261360089835726	5453949
chr18	13726660	ENST00000383314.2	ENSG00000101654.13	+	RNMT	chr18:13726657:13726713:+	0.11912759540970658	0	chr18:12884174:12884234:-	0.045044485648935206	-842426	chr18:13726657:13726713:+	0.11912759540970658	0	chr18:19180607:19180864:-	0.03261360089835726	5453948
chr18	13726666	ENST00000535051.1	ENSG00000101654.13	+	RNMT	chr18:13726657:13726713:+	0.11912759540970658	0	chr18:12884174:12884234:-	0.045044485648935206	-842432	chr18:13726657:13726713:+	0.11912759540970658	0	chr18:19180607:19180864:-	0.03261360089835726	5453942
chr18	13726703	ENST00000592764.1	ENSG00000101654.13	+	RNMT	chr18:13726657:13726713:+	0.11912759540970658	0	chr18:12884174:12884234:-	0.045044485648935206	-842469	chr18:13726657:13726713:+	0.11912759540970658	0	chr18:19180607:19180864:-	0.03261360089835726	5453905
chr18	13730437	ENST00000589866.1	ENSG00000101654.13	+	RNMT	chr18:13726657:13726713:+	0.11912759540970658	-3724	chr18:12884174:12884234:-	0.045044485648935206	-846203	chr18:19192226:19192363:+	0.10562958937170613	5461790	chr18:19180607:19180864:-	0.03261360089835726	5450171
chr18	13731473	ENST00000262173.3	ENSG00000101654.13	+	RNMT	chr18:13726657:13726713:+	0.11912759540970658	-4760	chr18:12884174:12884234:-	0.045044485648935206	-847239	chr18:19192226:19192363:+	0.10562958937170613	5460754	chr18:19180607:19180864:-	0.03261360089835726	5449135
chr18	13762300	ENST00000591922.1	ENSG00000101654.13	+	RNMT	chr18:13726657:13726713:+	0.11912759540970658	-35587	chr18:12884174:12884234:-	0.045044485648935206	-878066	chr18:19192226:19192363:+	0.10562958937170613	5429927	chr18:19180607:19180864:-	0.03261360089835726	5418308
chr18	13823985	ENST00000390194.2	ENSG00000211528.2	-	AP001525.1	chr18:19180607:19180864:-	0.03261360089835726	-5356623	chr18:19192226:19192363:+	0.10562958937170613	-5368242	chr18:12884174:12884234:-	0.045044485648935206	939751	chr18:13726657:13726713:+	0.11912759540970658	97272
chr18	13825543	ENST00000324750.3	ENSG00000176136.4	+	MC5R	chr18:13726657:13726713:+	0.11912759540970658	-98830	chr18:12884174:12884234:-	0.045044485648935206	-941309	chr18:19192226:19192363:+	0.10562958937170613	5366684	chr18:19180607:19180864:-	0.03261360089835726	5355065
chr18	13915539	ENST00000327606.3	ENSG00000185231.4	-	MC2R	chr18:19180607:19180864:-	0.03261360089835726	-5265069	chr18:19192226:19192363:+	0.10562958937170613	-5276688	chr18:12884174:12884234:-	0.045044485648935206	1031305	chr18:13726657:13726713:+	0.11912759540970658	188826
chr18	14089934	ENST00000591211.1	ENSG00000267150.1	+	RP11-411B10.2	chr18:13726657:13726713:+	0.11912759540970658	-363221	chr18:12884174:12884234:-	0.045044485648935206	-1205700	chr18:19192226:19192363:+	0.10562958937170613	5102293	chr18:19180607:19180864:-	0.03261360089835726	5090674
chr18	14104541	ENST00000592926.1	ENSG00000267356.1	+	RP11-411B10.3	chr18:13726657:13726713:+	0.11912759540970658	-377828	chr18:12884174:12884234:-	0.045044485648935206	-1220307	chr18:19192226:19192363:+	0.10562958937170613	5087686	chr18:19180607:19180864:-	0.03261360089835726	5076067
chr18	14118701	ENST00000516425.1	ENSG00000252234.1	-	AC006557.1	chr18:19180607:19180864:-	0.03261360089835726	-5061907	chr18:19192226:19192363:+	0.10562958937170613	-5073526	chr18:12884174:12884234:-	0.045044485648935206	1234467	chr18:13726657:13726713:+	0.11912759540970658	391988
chr18	14132427	ENST00000589498.1	ENSG00000175322.7	-	ZNF519	chr18:19180607:19180864:-	0.03261360089835726	-5048181	chr18:19192226:19192363:+	0.10562958937170613	-5059800	chr18:12884174:12884234:-	0.045044485648935206	1248193	chr18:13726657:13726713:+	0.11912759540970658	405714
chr18	14132429	ENST00000590202.1	ENSG00000175322.7	-	ZNF519	chr18:19180607:19180864:-	0.03261360089835726	-5048179	chr18:19192226:19192363:+	0.10562958937170613	-5059798	chr18:12884174:12884234:-	0.045044485648935206	1248195	chr18:13726657:13726713:+	0.11912759540970658	405716
chr18	14132452	ENST00000589203.1	ENSG00000175322.7	-	ZNF519	chr18:19180607:19180864:-	0.03261360089835726	-5048156	chr18:19192226:19192363:+	0.10562958937170613	-5059775	chr18:12884174:12884234:-	0.045044485648935206	1248218	chr18:13726657:13726713:+	0.11912759540970658	405739
chr18	14179096	ENST00000581935.1	ENSG00000186481.11	+	ANKRD20A5P	chr18:13726657:13726713:+	0.11912759540970658	-452383	chr18:12884174:12884234:-	0.045044485648935206	-1294862	chr18:19192226:19192363:+	0.10562958937170613	5013131	chr18:19180607:19180864:-	0.03261360089835726	5001512
chr18	14190699	ENST00000391027.1	ENSG00000212329.1	+	RNU6-316P	chr18:13726657:13726713:+	0.11912759540970658	-463986	chr18:12884174:12884234:-	0.045044485648935206	-1306465	chr18:19192226:19192363:+	0.10562958937170613	5001528	chr18:19180607:19180864:-	0.03261360089835726	4989909
chr18	14244624	ENST00000580200.1	ENSG00000264222.1	+	RP11-757O6.1	chr18:13726657:13726713:+	0.11912759540970658	-517911	chr18:12884174:12884234:-	0.045044485648935206	-1360390	chr18:19192226:19192363:+	0.10562958937170613	4947603	chr18:19180607:19180864:-	0.03261360089835726	4935984
chr18	14337422	ENST00000582957.1	ENSG00000265787.1	+	CYP4F35P	chr18:13726657:13726713:+	0.11912759540970658	-610709	chr18:12884174:12884234:-	0.045044485648935206	-1453188	chr18:19192226:19192363:+	0.10562958937170613	4854805	chr18:19180607:19180864:-	0.03261360089835726	4843186
chr18	14499277	ENST00000581457.1	ENSG00000265766.1	-	CXADRP3	chr18:19180607:19180864:-	0.03261360089835726	-4681331	chr18:19192226:19192363:+	0.10562958937170613	-4692950	chr18:12884174:12884234:-	0.045044485648935206	1615043	chr18:13726657:13726713:+	0.11912759540970658	772564
chr18	14531781	ENST00000363262.1	ENSG00000200132.1	-	RNU6-1021P	chr18:19180607:19180864:-	0.03261360089835726	-4648827	chr18:19192226:19192363:+	0.10562958937170613	-4660446	chr18:12884174:12884234:-	0.045044485648935206	1647547	chr18:13726657:13726713:+	0.11912759540970658	805068
chr18	14543145	ENST00000358970.5	ENSG00000183206.12	-	POTEC	chr18:19180607:19180864:-	0.03261360089835726	-4637463	chr18:19192226:19192363:+	0.10562958937170613	-4649082	chr18:12884174:12884234:-	0.045044485648935206	1658911	chr18:13726657:13726713:+	0.11912759540970658	816432
chr18	14543492	ENST00000389891.4	ENSG00000183206.12	-	POTEC	chr18:19180607:19180864:-	0.03261360089835726	-4637116	chr18:19192226:19192363:+	0.10562958937170613	-4648735	chr18:12884174:12884234:-	0.045044485648935206	1659258	chr18:13726657:13726713:+	0.11912759540970658	816779
chr18	14728271	ENST00000579292.1	ENSG00000180777.9	+	ANKRD30B	chr18:13726657:13726713:+	0.11912759540970658	-1001558	chr18:12884174:12884234:-	0.045044485648935206	-1844037	chr18:19192226:19192363:+	0.10562958937170613	4463956	chr18:19180607:19180864:-	0.03261360089835726	4452337
chr18	14748239	ENST00000358984.4	ENSG00000180777.9	+	ANKRD30B	chr18:13726657:13726713:+	0.11912759540970658	-1021526	chr18:12884174:12884234:-	0.045044485648935206	-1864005	chr18:19192226:19192363:+	0.10562958937170613	4443988	chr18:19180607:19180864:-	0.03261360089835726	4432369
chr18	14748419	ENST00000447268.2	ENSG00000180777.9	+	ANKRD30B	chr18:13726657:13726713:+	0.11912759540970658	-1021706	chr18:12884174:12884234:-	0.045044485648935206	-1864185	chr18:19192226:19192363:+	0.10562958937170613	4443808	chr18:19180607:19180864:-	0.03261360089835726	4432189
chr18	14759187	ENST00000363775.1	ENSG00000200645.1	+	RNU6-1210P	chr18:13726657:13726713:+	0.11912759540970658	-1032474	chr18:12884174:12884234:-	0.045044485648935206	-1874953	chr18:19192226:19192363:+	0.10562958937170613	4433040	chr18:19180607:19180864:-	0.03261360089835726	4421421
chr18	14771248	ENST00000579337.1	ENSG00000265481.1	+	AP006564.1	chr18:13726657:13726713:+	0.11912759540970658	-1044535	chr18:12884174:12884234:-	0.045044485648935206	-1887014	chr18:19192226:19192363:+	0.10562958937170613	4420979	chr18:19180607:19180864:-	0.03261360089835726	4409360
chr18	14825248	ENST00000581117.1	ENSG00000265737.1	-	RP11-1157N2__B.2	chr18:19180607:19180864:-	0.03261360089835726	-4355360	chr18:19192226:19192363:+	0.10562958937170613	-4366979	chr18:12884174:12884234:-	0.045044485648935206	1941014	chr18:13726657:13726713:+	0.11912759540970658	1098535
chr18	14830165	ENST00000581101.1	ENSG00000265499.1	+	MIR3156-2	chr18:13726657:13726713:+	0.11912759540970658	-1103452	chr18:12884174:12884234:-	0.045044485648935206	-1945931	chr18:19192226:19192363:+	0.10562958937170613	4362062	chr18:19180607:19180864:-	0.03261360089835726	4350443
chr18	14877610	ENST00000582962.1	ENSG00000265786.1	+	RP11-527H14.6	chr18:13726657:13726713:+	0.11912759540970658	-1150897	chr18:12884174:12884234:-	0.045044485648935206	-1993376	chr18:19192226:19192363:+	0.10562958937170613	4314617	chr18:19180607:19180864:-	0.03261360089835726	4302998
chr18	14905442	ENST00000584414.1	ENSG00000263618.1	+	RP11-527H14.4	chr18:13726657:13726713:+	0.11912759540970658	-1178729	chr18:12884174:12884234:-	0.045044485648935206	-2021208	chr18:19192226:19192363:+	0.10562958937170613	4286785	chr18:19180607:19180864:-	0.03261360089835726	4275166
chr18	14946266	ENST00000584531.1	ENSG00000266554.1	+	RP11-527H14.2	chr18:13726657:13726713:+	0.11912759540970658	-1219553	chr18:12884174:12884234:-	0.045044485648935206	-2062032	chr18:19192226:19192363:+	0.10562958937170613	4245961	chr18:19180607:19180864:-	0.03261360089835726	4234342
chr18	14970467	ENST00000580867.1	ENSG00000264301.1	-	RP11-527H14.3	chr18:19180607:19180864:-	0.03261360089835726	-4210141	chr18:19192226:19192363:+	0.10562958937170613	-4221760	chr18:12884174:12884234:-	0.045044485648935206	2086233	chr18:13726657:13726713:+	0.11912759540970658	1243754
chr18	14978738	ENST00000583306.1	ENSG00000263821.1	+	RP11-527H14.1	chr18:13726657:13726713:+	0.11912759540970658	-1252025	chr18:12884174:12884234:-	0.045044485648935206	-2094504	chr18:19192226:19192363:+	0.10562958937170613	4213489	chr18:19180607:19180864:-	0.03261360089835726	4201870
chr18	15075444	ENST00000583946.1	ENSG00000263635.1	+	RP11-805F19.2	chr18:13726657:13726713:+	0.11912759540970658	-1348731	chr18:12884174:12884234:-	0.045044485648935206	-2191210	chr18:19192226:19192363:+	0.10562958937170613	4116783	chr18:19180607:19180864:-	0.03261360089835726	4105164
chr18	15090177	ENST00000584033.1	ENSG00000266544.1	+	RN7SL662P	chr18:13726657:13726713:+	0.11912759540970658	-1363464	chr18:12884174:12884234:-	0.045044485648935206	-2205943	chr18:19192226:19192363:+	0.10562958937170613	4102050	chr18:19180607:19180864:-	0.03261360089835726	4090431
chr18	15164466	ENST00000581690.1	ENSG00000264880.1	-	RP11-805F19.1	chr18:19180607:19180864:-	0.03261360089835726	-4016142	chr18:19192226:19192363:+	0.10562958937170613	-4027761	chr18:12884174:12884234:-	0.045044485648935206	2280232	chr18:13726657:13726713:+	0.11912759540970658	1437753
chr18	15197728	ENST00000581666.1	ENSG00000265015.1	-	RP11-454P7.3	chr18:19180607:19180864:-	0.03261360089835726	-3982880	chr18:19192226:19192363:+	0.10562958937170613	-3994499	chr18:12884174:12884234:-	0.045044485648935206	2313494	chr18:13726657:13726713:+	0.11912759540970658	1471015
chr18	15320943	ENST00000410155.1	ENSG00000222087.1	-	RNU6-721P	chr18:19180607:19180864:-	0.03261360089835726	-3859665	chr18:19192226:19192363:+	0.10562958937170613	-3871284	chr18:12884174:12884234:-	0.045044485648935206	2436709	chr18:13726657:13726713:+	0.11912759540970658	1594230
chr18	15330262	ENST00000455308.2	ENSG00000215512.5	-	AP005901.1	chr18:19180607:19180864:-	0.03261360089835726	-3850346	chr18:19192226:19192363:+	0.10562958937170613	-3861965	chr18:12884174:12884234:-	0.045044485648935206	2446028	chr18:13726657:13726713:+	0.11912759540970658	1603549
chr18	18642434	ENST00000401386.1	ENSG00000216205.1	-	AC036178.1	chr18:19180607:19180864:-	0.03261360089835726	-538174	chr18:19192226:19192363:+	0.10562958937170613	-549793	chr18:12884174:12884234:-	0.045044485648935206	5758200	chr18:13726657:13726713:+	0.11912759540970658	4915721
chr18	18691812	ENST00000399799.2	ENSG00000067900.6	-	ROCK1	chr18:19180607:19180864:-	0.03261360089835726	-488796	chr18:19192226:19192363:+	0.10562958937170613	-500415	chr18:12884174:12884234:-	0.045044485648935206	5807578	chr18:13726657:13726713:+	0.11912759540970658	4965099
chr18	18700467	ENST00000516077.1	ENSG00000251886.1	-	RNU6-120P	chr18:19180607:19180864:-	0.03261360089835726	-480141	chr18:19192226:19192363:+	0.10562958937170613	-491760	chr18:12884174:12884234:-	0.045044485648935206	5816233	chr18:13726657:13726713:+	0.11912759540970658	4973754
chr18	18821332	ENST00000579247.1	ENSG00000265984.1	-	RP11-699A5.2	chr18:19180607:19180864:-	0.03261360089835726	-359276	chr18:19192226:19192363:+	0.10562958937170613	-370895	chr18:12884174:12884234:-	0.045044485648935206	5937098	chr18:13726657:13726713:+	0.11912759540970658	5094619
chr18	18822203	ENST00000431264.1	ENSG00000141449.10	+	GREB1L	chr18:13726657:13726713:+	0.11912759540970658	-5095490	chr18:12884174:12884234:-	0.045044485648935206	-5937969	chr18:19192226:19192363:+	0.10562958937170613	370024	chr18:19180607:19180864:-	0.03261360089835726	358405
chr18	18822203	ENST00000424526.1	ENSG00000141449.10	+	GREB1L	chr18:13726657:13726713:+	0.11912759540970658	-5095490	chr18:12884174:12884234:-	0.045044485648935206	-5937969	chr18:19192226:19192363:+	0.10562958937170613	370024	chr18:19180607:19180864:-	0.03261360089835726	358405
chr18	18822203	ENST00000400483.4	ENSG00000141449.10	+	GREB1L	chr18:13726657:13726713:+	0.11912759540970658	-5095490	chr18:12884174:12884234:-	0.045044485648935206	-5937969	chr18:19192226:19192363:+	0.10562958937170613	370024	chr18:19180607:19180864:-	0.03261360089835726	358405
chr18	18822319	ENST00000269218.6	ENSG00000141449.10	+	GREB1L	chr18:13726657:13726713:+	0.11912759540970658	-5095606	chr18:12884174:12884234:-	0.045044485648935206	-5938085	chr18:19192226:19192363:+	0.10562958937170613	369908	chr18:19180607:19180864:-	0.03261360089835726	358289
chr18	18896839	ENST00000584331.1	ENSG00000265948.1	+	RP11-296E23.2	chr18:13726657:13726713:+	0.11912759540970658	-5170126	chr18:12884174:12884234:-	0.045044485648935206	-6012605	chr18:19192226:19192363:+	0.10562958937170613	295388	chr18:19180607:19180864:-	0.03261360089835726	283769
chr18	18943554	ENST00000580732.2	ENSG00000141449.10	+	GREB1L	chr18:13726657:13726713:+	0.11912759540970658	-5216841	chr18:12884174:12884234:-	0.045044485648935206	-6059320	chr18:19192226:19192363:+	0.10562958937170613	248673	chr18:19180607:19180864:-	0.03261360089835726	237054
chr18	18946002	ENST00000578368.1	ENSG00000141449.10	+	GREB1L	chr18:13726657:13726713:+	0.11912759540970658	-5219289	chr18:12884174:12884234:-	0.045044485648935206	-6061768	chr18:19192226:19192363:+	0.10562958937170613	246225	chr18:19180607:19180864:-	0.03261360089835726	234606
chr18	19030717	ENST00000408212.1	ENSG00000221139.1	-	SNORD23	chr18:19180607:19180864:-	0.03261360089835726	-149891	chr18:19192226:19192363:+	0.10562958937170613	-161510	chr18:12884174:12884234:-	0.045044485648935206	6146483	chr18:13726657:13726713:+	0.11912759540970658	5304004
chr18	19030978	ENST00000584611.1	ENSG00000265751.1	-	RP11-296E23.1	chr18:19180607:19180864:-	0.03261360089835726	-149630	chr18:19192226:19192363:+	0.10562958937170613	-161249	chr18:12884174:12884234:-	0.045044485648935206	6146744	chr18:13726657:13726713:+	0.11912759540970658	5304265
chr18	19180665	ENST00000580101.1	ENSG00000141446.6	-	ESCO1	chr18:19180607:19180864:-	0.03261360089835726	0	chr18:19192226:19192363:+	0.10562958937170613	-11562	chr18:19180607:19180864:-	0.03261360089835726	0	chr18:13726657:13726713:+	0.11912759540970658	5453952
chr18	19180697	ENST00000269214.5	ENSG00000141446.6	-	ESCO1	chr18:19180607:19180864:-	0.03261360089835726	0	chr18:19192226:19192363:+	0.10562958937170613	-11530	chr18:19180607:19180864:-	0.03261360089835726	0	chr18:13726657:13726713:+	0.11912759540970658	5453984
chr18	19192228	ENST00000300413.5	ENSG00000167088.6	+	SNRPD1	chr18:19192226:19192363:+	0.10562958937170613	0	chr18:19180607:19180864:-	0.03261360089835726	-11364	chr18:19192226:19192363:+	0.10562958937170613	0	chr18:20701046:20701047:-	1.2315960633126588	1508819
chr18	19192275	ENST00000579618.1	ENSG00000167088.6	+	SNRPD1	chr18:19192226:19192363:+	0.10562958937170613	0	chr18:19180607:19180864:-	0.03261360089835726	-11411	chr18:19192226:19192363:+	0.10562958937170613	0	chr18:20701046:20701047:-	1.2315960633126588	1508772
chr18	19192292	ENST00000582475.1	ENSG00000167088.6	+	SNRPD1	chr18:19192226:19192363:+	0.10562958937170613	0	chr18:19180607:19180864:-	0.03261360089835726	-11428	chr18:19192226:19192363:+	0.10562958937170613	0	chr18:20701046:20701047:-	1.2315960633126588	1508755
chr18	19210099	ENST00000577906.1	ENSG00000263350.1	+	RP11-13N13.2	chr18:19192226:19192363:+	0.10562958937170613	-17736	chr18:19180607:19180864:-	0.03261360089835726	-29235	chr18:19228601:19228606:+	1.4505464745682426	18503	chr18:20701046:20701047:-	1.2315960633126588	1490948
chr18	19242356	ENST00000584148.1	ENSG00000264188.1	-	RP11-13N13.5	chr18:20701046:20701047:-	1.2315960633126588	-1458691	chr18:20513312:20513450:+	0.05131650263802745	-1270957	chr18:19180607:19180864:-	0.03261360089835726	61492	chr18:19228601:19228606:+	1.4505464745682426	13750
chr18	19253589	ENST00000578583.1	ENSG00000265656.1	+	RP11-13N13.6	chr18:19228601:19228606:+	1.4505464745682426	-24983	chr18:19180607:19180864:-	0.03261360089835726	-72725	chr18:20513312:20513450:+	0.05131650263802745	1259724	chr18:20701046:20701047:-	1.2315960633126588	1447458
chr18	19263471	ENST00000408566.1	ENSG00000221493.1	+	MIR320C1	chr18:19228601:19228606:+	1.4505464745682426	-34865	chr18:19180607:19180864:-	0.03261360089835726	-82607	chr18:20513312:20513450:+	0.05131650263802745	1249842	chr18:20701046:20701047:-	1.2315960633126588	1437576
chr18	19283786	ENST00000578270.1	ENSG00000158201.5	-	ABHD3	chr18:20701046:20701047:-	1.2315960633126588	-1417261	chr18:20513312:20513450:+	0.05131650263802745	-1229527	chr18:19180607:19180864:-	0.03261360089835726	102922	chr18:19228601:19228606:+	1.4505464745682426	55180
chr18	19284601	ENST00000579875.1	ENSG00000158201.5	-	ABHD3	chr18:20701046:20701047:-	1.2315960633126588	-1416446	chr18:20513312:20513450:+	0.05131650263802745	-1228712	chr18:19180607:19180864:-	0.03261360089835726	103737	chr18:19228601:19228606:+	1.4505464745682426	55995
chr18	19284728	ENST00000580981.1	ENSG00000158201.5	-	ABHD3	chr18:20701046:20701047:-	1.2315960633126588	-1416319	chr18:20513312:20513450:+	0.05131650263802745	-1228585	chr18:19180607:19180864:-	0.03261360089835726	103864	chr18:19228601:19228606:+	1.4505464745682426	56122
chr18	19284766	ENST00000289119.2	ENSG00000158201.5	-	ABHD3	chr18:20701046:20701047:-	1.2315960633126588	-1416281	chr18:20513312:20513450:+	0.05131650263802745	-1228547	chr18:19180607:19180864:-	0.03261360089835726	103902	chr18:19228601:19228606:+	1.4505464745682426	56160
chr18	19284918	ENST00000578646.1	ENSG00000101752.7	+	MIB1	chr18:19228601:19228606:+	1.4505464745682426	-56312	chr18:19180607:19180864:-	0.03261360089835726	-104054	chr18:20513312:20513450:+	0.05131650263802745	1228395	chr18:20701046:20701047:-	1.2315960633126588	1416129
chr18	19292080	ENST00000516868.1	ENSG00000252677.1	-	SNORA81	chr18:20701046:20701047:-	1.2315960633126588	-1408967	chr18:20513312:20513450:+	0.05131650263802745	-1221233	chr18:19180607:19180864:-	0.03261360089835726	111216	chr18:19228601:19228606:+	1.4505464745682426	63474
chr18	19304080	ENST00000363880.1	ENSG00000200750.1	+	Y_RNA	chr18:19228601:19228606:+	1.4505464745682426	-75474	chr18:19180607:19180864:-	0.03261360089835726	-123216	chr18:20513312:20513450:+	0.05131650263802745	1209233	chr18:20701046:20701047:-	1.2315960633126588	1396967
chr18	19321281	ENST00000261537.6	ENSG00000101752.7	+	MIB1	chr18:19228601:19228606:+	1.4505464745682426	-92675	chr18:19180607:19180864:-	0.03261360089835726	-140417	chr18:20513312:20513450:+	0.05131650263802745	1192032	chr18:20701046:20701047:-	1.2315960633126588	1379766
chr18	19356839	ENST00000582102.1	ENSG00000264183.1	+	AC091038.1	chr18:19228601:19228606:+	1.4505464745682426	-128233	chr18:19180607:19180864:-	0.03261360089835726	-175975	chr18:20513312:20513450:+	0.05131650263802745	1156474	chr18:20701046:20701047:-	1.2315960633126588	1344208
chr18	19373844	ENST00000469988.2	ENSG00000242971.2	+	RN7SL233P	chr18:19228601:19228606:+	1.4505464745682426	-145238	chr18:19180607:19180864:-	0.03261360089835726	-192980	chr18:20513312:20513450:+	0.05131650263802745	1139469	chr18:20701046:20701047:-	1.2315960633126588	1327203
chr18	19397585	ENST00000363107.1	ENSG00000199977.1	+	SNORA73	chr18:19228601:19228606:+	1.4505464745682426	-168979	chr18:19180607:19180864:-	0.03261360089835726	-216721	chr18:20513312:20513450:+	0.05131650263802745	1115728	chr18:20701046:20701047:-	1.2315960633126588	1303462
chr18	19405746	ENST00000385052.1	ENSG00000265142.2	-	MIR133A1	chr18:20701046:20701047:-	1.2315960633126588	-1295301	chr18:20513312:20513450:+	0.05131650263802745	-1107567	chr18:19180607:19180864:-	0.03261360089835726	224882	chr18:19228601:19228606:+	1.4505464745682426	177140
chr18	19409049	ENST00000384961.1	ENSG00000265142.2	-	MIR133A1	chr18:20701046:20701047:-	1.2315960633126588	-1291998	chr18:20513312:20513450:+	0.05131650263802745	-1104264	chr18:19180607:19180864:-	0.03261360089835726	228185	chr18:19228601:19228606:+	1.4505464745682426	180443
chr18	19411359	ENST00000577659.1	ENSG00000265142.2	-	MIR133A1	chr18:20701046:20701047:-	1.2315960633126588	-1289688	chr18:20513312:20513450:+	0.05131650263802745	-1101954	chr18:19180607:19180864:-	0.03261360089835726	230495	chr18:19228601:19228606:+	1.4505464745682426	182753
chr18	19411367	ENST00000581072.1	ENSG00000265142.2	-	MIR133A1	chr18:20701046:20701047:-	1.2315960633126588	-1289680	chr18:20513312:20513450:+	0.05131650263802745	-1101946	chr18:19180607:19180864:-	0.03261360089835726	230503	chr18:19228601:19228606:+	1.4505464745682426	182761
chr18	19411371	ENST00000581613.1	ENSG00000265142.2	-	MIR133A1	chr18:20701046:20701047:-	1.2315960633126588	-1289676	chr18:20513312:20513450:+	0.05131650263802745	-1101942	chr18:19180607:19180864:-	0.03261360089835726	230507	chr18:19228601:19228606:+	1.4505464745682426	182765
chr18	19459762	ENST00000516516.1	ENSG00000252325.1	+	RNU6-1038P	chr18:19228601:19228606:+	1.4505464745682426	-231156	chr18:19180607:19180864:-	0.03261360089835726	-278898	chr18:20513312:20513450:+	0.05131650263802745	1053551	chr18:20701046:20701047:-	1.2315960633126588	1241285
chr18	19473957	ENST00000583436.1	ENSG00000264149.1	-	RP11-268I9.3	chr18:20701046:20701047:-	1.2315960633126588	-1227090	chr18:20513312:20513450:+	0.05131650263802745	-1039356	chr18:19180607:19180864:-	0.03261360089835726	293093	chr18:19228601:19228606:+	1.4505464745682426	245351
chr18	19509055	ENST00000410588.1	ENSG00000222520.1	-	RNA5SP451	chr18:20701046:20701047:-	1.2315960633126588	-1191992	chr18:20513312:20513450:+	0.05131650263802745	-1004258	chr18:19180607:19180864:-	0.03261360089835726	328191	chr18:19228601:19228606:+	1.4505464745682426	280449
chr18	19561082	ENST00000584898.1	ENSG00000265758.1	+	RP11-595B24.1	chr18:19228601:19228606:+	1.4505464745682426	-332476	chr18:19180607:19180864:-	0.03261360089835726	-380218	chr18:20513312:20513450:+	0.05131650263802745	952231	chr18:20701046:20701047:-	1.2315960633126588	1139965
chr18	19579530	ENST00000577673.1	ENSG00000265568.1	+	AC091043.1	chr18:19228601:19228606:+	1.4505464745682426	-350924	chr18:19180607:19180864:-	0.03261360089835726	-398666	chr18:20513312:20513450:+	0.05131650263802745	933783	chr18:20701046:20701047:-	1.2315960633126588	1121517
chr18	19668021	ENST00000579830.1	ENSG00000263588.1	+	RP11-595B24.2	chr18:19228601:19228606:+	1.4505464745682426	-439415	chr18:19180607:19180864:-	0.03261360089835726	-487157	chr18:20513312:20513450:+	0.05131650263802745	845292	chr18:20701046:20701047:-	1.2315960633126588	1033026
chr18	19710690	ENST00000408436.1	ENSG00000221363.1	-	RNU6ATAC20P	chr18:20701046:20701047:-	1.2315960633126588	-990357	chr18:20513312:20513450:+	0.05131650263802745	-802623	chr18:19180607:19180864:-	0.03261360089835726	529826	chr18:19228601:19228606:+	1.4505464745682426	482084
chr18	19748929	ENST00000583490.1	ENSG00000266010.1	-	GATA6-AS1	chr18:20701046:20701047:-	1.2315960633126588	-952118	chr18:20513312:20513450:+	0.05131650263802745	-764384	chr18:19180607:19180864:-	0.03261360089835726	568065	chr18:19228601:19228606:+	1.4505464745682426	520323
chr18	19749404	ENST00000269216.3	ENSG00000141448.4	+	GATA6	chr18:19228601:19228606:+	1.4505464745682426	-520798	chr18:19180607:19180864:-	0.03261360089835726	-568540	chr18:20513312:20513450:+	0.05131650263802745	763909	chr18:20701046:20701047:-	1.2315960633126588	951643
chr18	19750894	ENST00000581694.1	ENSG00000141448.4	+	GATA6	chr18:19228601:19228606:+	1.4505464745682426	-522288	chr18:19180607:19180864:-	0.03261360089835726	-570030	chr18:20513312:20513450:+	0.05131650263802745	762419	chr18:20701046:20701047:-	1.2315960633126588	950153
chr18	19756623	ENST00000578504.1	ENSG00000264012.1	-	RP11-627G18.2	chr18:20701046:20701047:-	1.2315960633126588	-944424	chr18:20513312:20513450:+	0.05131650263802745	-756690	chr18:19180607:19180864:-	0.03261360089835726	575759	chr18:19228601:19228606:+	1.4505464745682426	528017
chr18	19760179	ENST00000364982.1	ENSG00000201852.1	-	RNU6-702P	chr18:20701046:20701047:-	1.2315960633126588	-940868	chr18:20513312:20513450:+	0.05131650263802745	-753134	chr18:19180607:19180864:-	0.03261360089835726	579315	chr18:19228601:19228606:+	1.4505464745682426	531573
chr18	19785192	ENST00000583442.1	ENSG00000266283.1	-	RP11-627G18.1	chr18:20701046:20701047:-	1.2315960633126588	-915855	chr18:20513312:20513450:+	0.05131650263802745	-728121	chr18:19180607:19180864:-	0.03261360089835726	604328	chr18:19228601:19228606:+	1.4505464745682426	556586
chr18	19793741	ENST00000578741.1	ENSG00000264825.1	+	RP11-627G18.4	chr18:19228601:19228606:+	1.4505464745682426	-565135	chr18:19180607:19180864:-	0.03261360089835726	-612877	chr18:20513312:20513450:+	0.05131650263802745	719572	chr18:20701046:20701047:-	1.2315960633126588	907306
chr18	19840539	ENST00000459476.1	ENSG00000238907.1	+	snoU13	chr18:19228601:19228606:+	1.4505464745682426	-611933	chr18:19180607:19180864:-	0.03261360089835726	-659675	chr18:20513312:20513450:+	0.05131650263802745	672774	chr18:20701046:20701047:-	1.2315960633126588	860508
chr18	19928215	ENST00000608890.1	ENSG00000273348.1	-	RP11-535A5.1	chr18:20701046:20701047:-	1.2315960633126588	-772832	chr18:20513312:20513450:+	0.05131650263802745	-585098	chr18:19180607:19180864:-	0.03261360089835726	747351	chr18:19228601:19228606:+	1.4505464745682426	699609
chr18	19994830	ENST00000525417.1	ENSG00000212710.3	-	CTAGE1	chr18:20701046:20701047:-	1.2315960633126588	-706217	chr18:20513312:20513450:+	0.05131650263802745	-518483	chr18:19180607:19180864:-	0.03261360089835726	813966	chr18:19228601:19228606:+	1.4505464745682426	766224
chr18	19997878	ENST00000391403.2	ENSG00000212710.3	-	CTAGE1	chr18:20701046:20701047:-	1.2315960633126588	-703169	chr18:20513312:20513450:+	0.05131650263802745	-515435	chr18:19180607:19180864:-	0.03261360089835726	817014	chr18:19228601:19228606:+	1.4505464745682426	769272
chr18	20227545	ENST00000384100.1	ENSG00000206827.1	+	RNU6-1032P	chr18:19228601:19228606:+	1.4505464745682426	-998939	chr18:19180607:19180864:-	0.03261360089835726	-1046681	chr18:20513312:20513450:+	0.05131650263802745	285768	chr18:20701046:20701047:-	1.2315960633126588	473502
chr18	20311528	ENST00000581177.1	ENSG00000266850.1	-	RP11-370A5.1	chr18:20701046:20701047:-	1.2315960633126588	-389519	chr18:20513312:20513450:+	0.05131650263802745	-201785	chr18:19180607:19180864:-	0.03261360089835726	1130664	chr18:19228601:19228606:+	1.4505464745682426	1082922
chr18	20358136	ENST00000579356.1	ENSG00000266850.1	-	RP11-370A5.1	chr18:20701046:20701047:-	1.2315960633126588	-342911	chr18:20513312:20513450:+	0.05131650263802745	-155177	chr18:19180607:19180864:-	0.03261360089835726	1177272	chr18:19228601:19228606:+	1.4505464745682426	1129530
chr18	20366836	ENST00000581274.1	ENSG00000266850.1	-	RP11-370A5.1	chr18:20701046:20701047:-	1.2315960633126588	-334211	chr18:20513312:20513450:+	0.05131650263802745	-146477	chr18:19180607:19180864:-	0.03261360089835726	1185972	chr18:19228601:19228606:+	1.4505464745682426	1138230
chr18	20463320	ENST00000609775.1	ENSG00000273232.1	-	RP11-370A5.2	chr18:20701046:20701047:-	1.2315960633126588	-237727	chr18:20513312:20513450:+	0.05131650263802745	-49993	chr18:19180607:19180864:-	0.03261360089835726	1282456	chr18:19228601:19228606:+	1.4505464745682426	1234714
chr18	20481589	ENST00000459133.1	ENSG00000238537.1	-	snoU13	chr18:20701046:20701047:-	1.2315960633126588	-219458	chr18:20513312:20513450:+	0.05131650263802745	-31724	chr18:19180607:19180864:-	0.03261360089835726	1300725	chr18:19228601:19228606:+	1.4505464745682426	1252983
chr18	20487684	ENST00000583086.1	ENSG00000266850.1	-	RP11-370A5.1	chr18:20701046:20701047:-	1.2315960633126588	-213363	chr18:20513312:20513450:+	0.05131650263802745	-25629	chr18:19180607:19180864:-	0.03261360089835726	1306820	chr18:19228601:19228606:+	1.4505464745682426	1259078
chr18	20513278	ENST00000327155.5	ENSG00000101773.12	+	RBBP8	chr18:19228601:19228606:+	1.4505464745682426	-1284672	chr18:19180607:19180864:-	0.03261360089835726	-1332414	chr18:20513312:20513450:+	0.05131650263802745	35	chr18:20701046:20701047:-	1.2315960633126588	187769
chr18	20513312	ENST00000579822.1	ENSG00000264817.1	+	MIR4741	chr18:19228601:19228606:+	1.4505464745682426	-1284706	chr18:19180607:19180864:-	0.03261360089835726	-1332448	chr18:20513312:20513450:+	0.05131650263802745	1	chr18:20701046:20701047:-	1.2315960633126588	187735
chr18	20513727	ENST00000578831.1	ENSG00000265943.1	-	RP11-739L10.1	chr18:20701046:20701047:-	1.2315960633126588	-187320	chr18:20734994:20734995:+	3.4895221793858666	-221268	chr18:19180607:19180864:-	0.03261360089835726	1332863	chr18:20513312:20513450:+	0.05131650263802745	277
chr18	20513789	ENST00000399722.2	ENSG00000101773.12	+	RBBP8	chr18:20513312:20513450:+	0.05131650263802745	-339	chr18:19180607:19180864:-	0.03261360089835726	-1332925	chr18:20734994:20734995:+	3.4895221793858666	221206	chr18:20701046:20701047:-	1.2315960633126588	187258
chr18	20513804	ENST00000399725.2	ENSG00000101773.12	+	RBBP8	chr18:20513312:20513450:+	0.05131650263802745	-354	chr18:19180607:19180864:-	0.03261360089835726	-1332940	chr18:20734994:20734995:+	3.4895221793858666	221191	chr18:20701046:20701047:-	1.2315960633126588	187243
chr18	20514713	ENST00000360790.5	ENSG00000101773.12	+	RBBP8	chr18:20513312:20513450:+	0.05131650263802745	-1263	chr18:19180607:19180864:-	0.03261360089835726	-1333849	chr18:20734994:20734995:+	3.4895221793858666	220282	chr18:20701046:20701047:-	1.2315960633126588	186334
chr18	20584527	ENST00000484900.2	ENSG00000242182.2	+	RN7SL745P	chr18:20513312:20513450:+	0.05131650263802745	-71077	chr18:19180607:19180864:-	0.03261360089835726	-1403663	chr18:20734994:20734995:+	3.4895221793858666	150468	chr18:20701046:20701047:-	1.2315960633126588	116520
chr18	20596759	ENST00000581687.1	ENSG00000101773.12	+	RBBP8	chr18:20513312:20513450:+	0.05131650263802745	-83309	chr18:19180607:19180864:-	0.03261360089835726	-1415895	chr18:20734994:20734995:+	3.4895221793858666	138236	chr18:20701046:20701047:-	1.2315960633126588	104288
chr18	20604559	ENST00000411091.1	ENSG00000223023.1	+	Y_RNA	chr18:20513312:20513450:+	0.05131650263802745	-91109	chr18:19180607:19180864:-	0.03261360089835726	-1423695	chr18:20734994:20734995:+	3.4895221793858666	130436	chr18:20701046:20701047:-	1.2315960633126588	96488
chr18	20714528	ENST00000400473.2	ENSG00000134508.8	+	CABLES1	chr18:20513312:20513450:+	0.05131650263802745	-201078	chr18:20701046:20701047:-	1.2315960633126588	-13481	chr18:20734994:20734995:+	3.4895221793858666	20467	chr18:20731145:20731146:-	3.8316321969727163	16618
chr18	20715727	ENST00000256925.7	ENSG00000134508.8	+	CABLES1	chr18:20513312:20513450:+	0.05131650263802745	-202277	chr18:20701046:20701047:-	1.2315960633126588	-14680	chr18:20734994:20734995:+	3.4895221793858666	19268	chr18:20731145:20731146:-	3.8316321969727163	15419
chr18	20716476	ENST00000411067.1	ENSG00000222999.1	-	AC105247.1	chr18:20731145:20731146:-	3.8316321969727163	-14670	chr18:20734994:20734995:+	3.4895221793858666	-18519	chr18:20701046:20701047:-	1.2315960633126588	15429	chr18:20513312:20513450:+	0.05131650263802745	203026
chr18	20729673	ENST00000585061.1	ENSG00000134508.8	+	CABLES1	chr18:20513312:20513450:+	0.05131650263802745	-216223	chr18:20701046:20701047:-	1.2315960633126588	-28626	chr18:20734994:20734995:+	3.4895221793858666	5322	chr18:20731145:20731146:-	3.8316321969727163	1473
chr18	20735789	ENST00000420687.2	ENSG00000134508.8	+	CABLES1	chr18:20734994:20734995:+	3.4895221793858666	-794	chr18:20731145:20731146:-	3.8316321969727163	-4643	chr18:21032992:21033417:+	0.07808158048452804	297204	chr18:21166373:21166935:-	0.023558109751977013	430585
chr18	20840318	ENST00000585184.1	ENSG00000266495.1	-	RP11-17J14.2	chr18:21166373:21166935:-	0.023558109751977013	-326056	chr18:21032992:21033417:+	0.07808158048452804	-192675	chr18:20731145:20731146:-	3.8316321969727163	109172	chr18:20734994:20734995:+	3.4895221793858666	105323
chr18	20911223	ENST00000475185.1	ENSG00000134490.9	-	TMEM241	chr18:21166373:21166935:-	0.023558109751977013	-255151	chr18:21032992:21033417:+	0.07808158048452804	-121770	chr18:20731145:20731146:-	3.8316321969727163	180077	chr18:20734994:20734995:+	3.4895221793858666	176228
chr18	21017817	ENST00000542162.1	ENSG00000134490.9	-	TMEM241	chr18:21166373:21166935:-	0.023558109751977013	-148557	chr18:21032992:21033417:+	0.07808158048452804	-15176	chr18:20731145:20731146:-	3.8316321969727163	286671	chr18:20734994:20734995:+	3.4895221793858666	282822
chr18	21017869	ENST00000383233.3	ENSG00000134490.9	-	TMEM241	chr18:21166373:21166935:-	0.023558109751977013	-148505	chr18:21032992:21033417:+	0.07808158048452804	-15124	chr18:20731145:20731146:-	3.8316321969727163	286723	chr18:20734994:20734995:+	3.4895221793858666	282874
chr18	21017896	ENST00000450466.2	ENSG00000134490.9	-	TMEM241	chr18:21166373:21166935:-	0.023558109751977013	-148478	chr18:21032992:21033417:+	0.07808158048452804	-15097	chr18:20731145:20731146:-	3.8316321969727163	286750	chr18:20734994:20734995:+	3.4895221793858666	282901
chr18	21017925	ENST00000399707.1	ENSG00000134490.9	-	TMEM241	chr18:21166373:21166935:-	0.023558109751977013	-148449	chr18:21032992:21033417:+	0.07808158048452804	-15068	chr18:20731145:20731146:-	3.8316321969727163	286779	chr18:20734994:20734995:+	3.4895221793858666	282930
chr18	21032787	ENST00000339486.3	ENSG00000101782.10	+	RIOK3	chr18:20734994:20734995:+	3.4895221793858666	-297792	chr18:20731145:20731146:-	3.8316321969727163	-301641	chr18:21032992:21033417:+	0.07808158048452804	206	chr18:21166373:21166935:-	0.023558109751977013	133587
chr18	21033251	ENST00000581585.1	ENSG00000101782.10	+	RIOK3	chr18:21032992:21033417:+	0.07808158048452804	0	chr18:20731145:20731146:-	3.8316321969727163	-302105	chr18:21032992:21033417:+	0.07808158048452804	0	chr18:21166373:21166935:-	0.023558109751977013	133123
chr18	21033272	ENST00000577501.1	ENSG00000101782.10	+	RIOK3	chr18:21032992:21033417:+	0.07808158048452804	0	chr18:20731145:20731146:-	3.8316321969727163	-302126	chr18:21032992:21033417:+	0.07808158048452804	0	chr18:21166373:21166935:-	0.023558109751977013	133102
chr18	21036335	ENST00000362487.1	ENSG00000199357.1	+	Y_RNA	chr18:21032992:21033417:+	0.07808158048452804	-2918	chr18:20731145:20731146:-	3.8316321969727163	-305189	chr18:21693137:21693578:+	0.01132609128518822	656803	chr18:21166373:21166935:-	0.023558109751977013	130039
chr18	21083473	ENST00000269221.3	ENSG00000141452.5	+	C18orf8	chr18:21032992:21033417:+	0.07808158048452804	-50056	chr18:20731145:20731146:-	3.8316321969727163	-352327	chr18:21693137:21693578:+	0.01132609128518822	609665	chr18:21166373:21166935:-	0.023558109751977013	82901
chr18	21083483	ENST00000590868.1	ENSG00000141452.5	+	C18orf8	chr18:21032992:21033417:+	0.07808158048452804	-50066	chr18:20731145:20731146:-	3.8316321969727163	-352337	chr18:21693137:21693578:+	0.01132609128518822	609655	chr18:21166373:21166935:-	0.023558109751977013	82891
chr18	21109302	ENST00000591367.1	ENSG00000141452.5	+	C18orf8	chr18:21032992:21033417:+	0.07808158048452804	-75885	chr18:20731145:20731146:-	3.8316321969727163	-378156	chr18:21693137:21693578:+	0.01132609128518822	583836	chr18:21166373:21166935:-	0.023558109751977013	57072
chr18	21140306	ENST00000412552.2	ENSG00000141458.8	-	NPC1	chr18:21166373:21166935:-	0.023558109751977013	-26068	chr18:21693137:21693578:+	0.01132609128518822	-552832	chr18:20731145:20731146:-	3.8316321969727163	409160	chr18:21032992:21033417:+	0.07808158048452804	106889
chr18	21162085	ENST00000362496.1	ENSG00000199366.1	-	Y_RNA	chr18:21166373:21166935:-	0.023558109751977013	-4289	chr18:21693137:21693578:+	0.01132609128518822	-531053	chr18:20731145:20731146:-	3.8316321969727163	430939	chr18:21032992:21033417:+	0.07808158048452804	128668
chr18	21166451	ENST00000540608.1	ENSG00000141458.8	-	NPC1	chr18:21166373:21166935:-	0.023558109751977013	0	chr18:21693137:21693578:+	0.01132609128518822	-526687	chr18:21166373:21166935:-	0.023558109751977013	0	chr18:21032992:21033417:+	0.07808158048452804	133034
chr18	21166862	ENST00000269228.5	ENSG00000141458.8	-	NPC1	chr18:21166373:21166935:-	0.023558109751977013	0	chr18:21693137:21693578:+	0.01132609128518822	-526276	chr18:21166373:21166935:-	0.023558109751977013	0	chr18:21032992:21033417:+	0.07808158048452804	133445
chr18	21199687	ENST00000586511.1	ENSG00000154065.12	-	ANKRD29	chr18:23522771:23522772:-	3.044779156522962	-2323085	chr18:21693137:21693578:+	0.01132609128518822	-493451	chr18:21166373:21166935:-	0.023558109751977013	32752	chr18:21032992:21033417:+	0.07808158048452804	166270
chr18	21229486	ENST00000284207.7	ENSG00000154065.12	-	ANKRD29	chr18:23522771:23522772:-	3.044779156522962	-2293286	chr18:21693137:21693578:+	0.01132609128518822	-463652	chr18:21166373:21166935:-	0.023558109751977013	62551	chr18:21032992:21033417:+	0.07808158048452804	196069
chr18	21242736	ENST00000585908.2	ENSG00000154065.12	-	ANKRD29	chr18:23522771:23522772:-	3.044779156522962	-2280036	chr18:21693137:21693578:+	0.01132609128518822	-450402	chr18:21166373:21166935:-	0.023558109751977013	75801	chr18:21032992:21033417:+	0.07808158048452804	209319
chr18	21242779	ENST00000322980.9	ENSG00000154065.12	-	ANKRD29	chr18:23522771:23522772:-	3.044779156522962	-2279993	chr18:21693137:21693578:+	0.01132609128518822	-450359	chr18:21166373:21166935:-	0.023558109751977013	75844	chr18:21032992:21033417:+	0.07808158048452804	209362
chr18	21242849	ENST00000592179.1	ENSG00000154065.12	-	ANKRD29	chr18:23522771:23522772:-	3.044779156522962	-2279923	chr18:21693137:21693578:+	0.01132609128518822	-450289	chr18:21166373:21166935:-	0.023558109751977013	75914	chr18:21032992:21033417:+	0.07808158048452804	209432
chr18	21269407	ENST00000313654.9	ENSG00000053747.11	+	LAMA3	chr18:21032992:21033417:+	0.07808158048452804	-235990	chr18:21166373:21166935:-	0.023558109751977013	-102472	chr18:21693137:21693578:+	0.01132609128518822	423731	chr18:23522771:23522772:-	3.044779156522962	2253365
chr18	21269648	ENST00000399516.3	ENSG00000053747.11	+	LAMA3	chr18:21032992:21033417:+	0.07808158048452804	-236231	chr18:21166373:21166935:-	0.023558109751977013	-102713	chr18:21693137:21693578:+	0.01132609128518822	423490	chr18:23522771:23522772:-	3.044779156522962	2253124
chr18	21452804	ENST00000269217.6	ENSG00000053747.11	+	LAMA3	chr18:21032992:21033417:+	0.07808158048452804	-419387	chr18:21166373:21166935:-	0.023558109751977013	-285869	chr18:21693137:21693578:+	0.01132609128518822	240334	chr18:23522771:23522772:-	3.044779156522962	2069968
chr18	21453009	ENST00000587184.1	ENSG00000053747.11	+	LAMA3	chr18:21032992:21033417:+	0.07808158048452804	-419592	chr18:21166373:21166935:-	0.023558109751977013	-286074	chr18:21693137:21693578:+	0.01132609128518822	240129	chr18:23522771:23522772:-	3.044779156522962	2069763
chr18	21474170	ENST00000408462.1	ENSG00000221389.1	-	AC010754.1	chr18:23522771:23522772:-	3.044779156522962	-2048602	chr18:21693137:21693578:+	0.01132609128518822	-218968	chr18:21166373:21166935:-	0.023558109751977013	307235	chr18:21032992:21033417:+	0.07808158048452804	440753
chr18	21478225	ENST00000588770.1	ENSG00000053747.11	+	LAMA3	chr18:21032992:21033417:+	0.07808158048452804	-444808	chr18:21166373:21166935:-	0.023558109751977013	-311290	chr18:21693137:21693578:+	0.01132609128518822	214913	chr18:23522771:23522772:-	3.044779156522962	2044547
chr18	21562520	ENST00000582300.2	ENSG00000265752.2	-	RP11-403A21.1	chr18:23522771:23522772:-	3.044779156522962	-1960252	chr18:21693137:21693578:+	0.01132609128518822	-130618	chr18:21166373:21166935:-	0.023558109751977013	395585	chr18:21032992:21033417:+	0.07808158048452804	529103
chr18	21572737	ENST00000304621.6	ENSG00000168234.8	+	TTC39C	chr18:21032992:21033417:+	0.07808158048452804	-539320	chr18:21166373:21166935:-	0.023558109751977013	-405802	chr18:21693137:21693578:+	0.01132609128518822	120401	chr18:23522771:23522772:-	3.044779156522962	1950035
chr18	21594384	ENST00000584250.1	ENSG00000168234.8	+	TTC39C	chr18:21032992:21033417:+	0.07808158048452804	-560967	chr18:21166373:21166935:-	0.023558109751977013	-427449	chr18:21693137:21693578:+	0.01132609128518822	98754	chr18:23522771:23522772:-	3.044779156522962	1928388
chr18	21594600	ENST00000317571.3	ENSG00000168234.8	+	TTC39C	chr18:21032992:21033417:+	0.07808158048452804	-561183	chr18:21166373:21166935:-	0.023558109751977013	-427665	chr18:21693137:21693578:+	0.01132609128518822	98538	chr18:23522771:23522772:-	3.044779156522962	1928172
chr18	21594877	ENST00000578150.1	ENSG00000168234.8	+	TTC39C	chr18:21032992:21033417:+	0.07808158048452804	-561460	chr18:21166373:21166935:-	0.023558109751977013	-427942	chr18:21693137:21693578:+	0.01132609128518822	98261	chr18:23522771:23522772:-	3.044779156522962	1927895
chr18	21595303	ENST00000579713.1	ENSG00000264745.1	-	RP11-403A21.2	chr18:23522771:23522772:-	3.044779156522962	-1927469	chr18:21693137:21693578:+	0.01132609128518822	-97835	chr18:21166373:21166935:-	0.023558109751977013	428368	chr18:21032992:21033417:+	0.07808158048452804	561886
chr18	21596598	ENST00000577185.1	ENSG00000168234.8	+	TTC39C	chr18:21032992:21033417:+	0.07808158048452804	-563181	chr18:21166373:21166935:-	0.023558109751977013	-429663	chr18:21693137:21693578:+	0.01132609128518822	96540	chr18:23522771:23522772:-	3.044779156522962	1926174
chr18	21679284	ENST00000578443.1	ENSG00000265204.1	-	RP11-403A21.3	chr18:23522771:23522772:-	3.044779156522962	-1843488	chr18:21693137:21693578:+	0.01132609128518822	-13854	chr18:21166373:21166935:-	0.023558109751977013	512349	chr18:21032992:21033417:+	0.07808158048452804	645867
chr18	21693317	ENST00000540918.2	ENSG00000168234.8	+	TTC39C	chr18:21693137:21693578:+	0.01132609128518822	0	chr18:21166373:21166935:-	0.023558109751977013	-526382	chr18:21693137:21693578:+	0.01132609128518822	0	chr18:23522771:23522772:-	3.044779156522962	1829455
chr18	21700967	ENST00000583782.1	ENSG00000264924.1	-	RP11-799B12.2	chr18:23522771:23522772:-	3.044779156522962	-1821805	chr18:22006657:22006680:+	0.11304504928956771	-305691	chr18:21166373:21166935:-	0.023558109751977013	534032	chr18:21693137:21693578:+	0.01132609128518822	7389
chr18	21704249	ENST00000384136.1	ENSG00000206863.1	-	RNU5A-6P	chr18:23522771:23522772:-	3.044779156522962	-1818523	chr18:22006657:22006680:+	0.11304504928956771	-302409	chr18:21166373:21166935:-	0.023558109751977013	537314	chr18:21693137:21693578:+	0.01132609128518822	10671
chr18	21718942	ENST00000399496.3	ENSG00000154040.16	+	CABYR	chr18:21693137:21693578:+	0.01132609128518822	-25364	chr18:21166373:21166935:-	0.023558109751977013	-552007	chr18:22006657:22006680:+	0.11304504928956771	287716	chr18:23522771:23522772:-	3.044779156522962	1803830
chr18	21719026	ENST00000399481.2	ENSG00000154040.16	+	CABYR	chr18:21693137:21693578:+	0.01132609128518822	-25448	chr18:21166373:21166935:-	0.023558109751977013	-552091	chr18:22006657:22006680:+	0.11304504928956771	287632	chr18:23522771:23522772:-	3.044779156522962	1803746
chr18	21719026	ENST00000415309.2	ENSG00000154040.16	+	CABYR	chr18:21693137:21693578:+	0.01132609128518822	-25448	chr18:21166373:21166935:-	0.023558109751977013	-552091	chr18:22006657:22006680:+	0.11304504928956771	287632	chr18:23522771:23522772:-	3.044779156522962	1803746
chr18	21719061	ENST00000327201.6	ENSG00000154040.16	+	CABYR	chr18:21693137:21693578:+	0.01132609128518822	-25483	chr18:21166373:21166935:-	0.023558109751977013	-552126	chr18:22006657:22006680:+	0.11304504928956771	287597	chr18:23522771:23522772:-	3.044779156522962	1803711
chr18	21719448	ENST00000581397.1	ENSG00000154040.16	+	CABYR	chr18:21693137:21693578:+	0.01132609128518822	-25870	chr18:21166373:21166935:-	0.023558109751977013	-552513	chr18:22006657:22006680:+	0.11304504928956771	287210	chr18:23522771:23522772:-	3.044779156522962	1803324
chr18	21719448	ENST00000399499.1	ENSG00000154040.16	+	CABYR	chr18:21693137:21693578:+	0.01132609128518822	-25870	chr18:21166373:21166935:-	0.023558109751977013	-552513	chr18:22006657:22006680:+	0.11304504928956771	287210	chr18:23522771:23522772:-	3.044779156522962	1803324
chr18	21742175	ENST00000583267.1	ENSG00000265750.1	-	RP11-799B12.4	chr18:23522771:23522772:-	3.044779156522962	-1780597	chr18:22006657:22006680:+	0.11304504928956771	-264483	chr18:21166373:21166935:-	0.023558109751977013	575240	chr18:21693137:21693578:+	0.01132609128518822	48597
chr18	21750587	ENST00000363004.1	ENSG00000199874.1	-	RNA5SP452	chr18:23522771:23522772:-	3.044779156522962	-1772185	chr18:22006657:22006680:+	0.11304504928956771	-256071	chr18:21166373:21166935:-	0.023558109751977013	583652	chr18:21693137:21693578:+	0.01132609128518822	57009
chr18	21798264	ENST00000384039.1	ENSG00000206766.1	+	RNU6-435P	chr18:21693137:21693578:+	0.01132609128518822	-104686	chr18:21166373:21166935:-	0.023558109751977013	-631329	chr18:22006657:22006680:+	0.11304504928956771	208394	chr18:23522771:23522772:-	3.044779156522962	1724508
chr18	21852196	ENST00000399443.3	ENSG00000141447.12	-	OSBPL1A	chr18:23522771:23522772:-	3.044779156522962	-1670576	chr18:22006657:22006680:+	0.11304504928956771	-154462	chr18:21166373:21166935:-	0.023558109751977013	685261	chr18:21693137:21693578:+	0.01132609128518822	158618
chr18	21853170	ENST00000580757.1	ENSG00000265259.1	-	RN7SL247P	chr18:23522771:23522772:-	3.044779156522962	-1669602	chr18:22006657:22006680:+	0.11304504928956771	-153488	chr18:21166373:21166935:-	0.023558109751977013	686235	chr18:21693137:21693578:+	0.01132609128518822	159592
chr18	21891480	ENST00000357041.4	ENSG00000141447.12	-	OSBPL1A	chr18:23522771:23522772:-	3.044779156522962	-1631292	chr18:22006657:22006680:+	0.11304504928956771	-115178	chr18:21166373:21166935:-	0.023558109751977013	724545	chr18:21693137:21693578:+	0.01132609128518822	197902
chr18	21901650	ENST00000390762.1	ENSG00000212051.1	+	MIR320C2	chr18:21693137:21693578:+	0.01132609128518822	-208072	chr18:21166373:21166935:-	0.023558109751977013	-734715	chr18:22006657:22006680:+	0.11304504928956771	105008	chr18:23522771:23522772:-	3.044779156522962	1621122
chr18	21944751	ENST00000579347.1	ENSG00000264365.1	+	RP11-621L6.2	chr18:21693137:21693578:+	0.01132609128518822	-251173	chr18:21166373:21166935:-	0.023558109751977013	-777816	chr18:22006657:22006680:+	0.11304504928956771	61907	chr18:23522771:23522772:-	3.044779156522962	1578021
chr18	21977752	ENST00000399441.4	ENSG00000141447.12	-	OSBPL1A	chr18:23522771:23522772:-	3.044779156522962	-1545020	chr18:22006657:22006680:+	0.11304504928956771	-28906	chr18:21166373:21166935:-	0.023558109751977013	810817	chr18:21693137:21693578:+	0.01132609128518822	284174
chr18	21977805	ENST00000582618.1	ENSG00000141447.12	-	OSBPL1A	chr18:23522771:23522772:-	3.044779156522962	-1544967	chr18:22006657:22006680:+	0.11304504928956771	-28853	chr18:21166373:21166935:-	0.023558109751977013	810870	chr18:21693137:21693578:+	0.01132609128518822	284227
chr18	21977823	ENST00000319481.3	ENSG00000141447.12	-	OSBPL1A	chr18:23522771:23522772:-	3.044779156522962	-1544949	chr18:22006657:22006680:+	0.11304504928956771	-28835	chr18:21166373:21166935:-	0.023558109751977013	810888	chr18:21693137:21693578:+	0.01132609128518822	284245
chr18	21982117	ENST00000608010.1	ENSG00000273321.1	+	RP11-621L6.3	chr18:21693137:21693578:+	0.01132609128518822	-288539	chr18:21166373:21166935:-	0.023558109751977013	-815182	chr18:22006657:22006680:+	0.11304504928956771	24541	chr18:23522771:23522772:-	3.044779156522962	1540655
chr18	22006580	ENST00000284202.4	ENSG00000154059.5	+	IMPACT	chr18:21693137:21693578:+	0.01132609128518822	-313002	chr18:21166373:21166935:-	0.023558109751977013	-839645	chr18:22006657:22006680:+	0.11304504928956771	78	chr18:23522771:23522772:-	3.044779156522962	1516192
chr18	22009469	ENST00000362766.1	ENSG00000199636.1	+	Y_RNA	chr18:22006657:22006680:+	0.11304504928956771	-2789	chr18:21166373:21166935:-	0.023558109751977013	-842534	chr18:22305504:22305505:+	35.20312080968683	296036	chr18:23522771:23522772:-	3.044779156522962	1513303
chr18	22015328	ENST00000579049.1	ENSG00000265094.1	+	RP11-178F10.1	chr18:22006657:22006680:+	0.11304504928956771	-8648	chr18:21166373:21166935:-	0.023558109751977013	-848393	chr18:22305504:22305505:+	35.20312080968683	290177	chr18:23522771:23522772:-	3.044779156522962	1507444
chr18	22040593	ENST00000256906.4	ENSG00000134489.6	+	HRH4	chr18:22006657:22006680:+	0.11304504928956771	-33913	chr18:21166373:21166935:-	0.023558109751977013	-873658	chr18:22305504:22305505:+	35.20312080968683	264912	chr18:23522771:23522772:-	3.044779156522962	1482179
chr18	22040693	ENST00000426880.2	ENSG00000134489.6	+	HRH4	chr18:22006657:22006680:+	0.11304504928956771	-34013	chr18:21166373:21166935:-	0.023558109751977013	-873758	chr18:22305504:22305505:+	35.20312080968683	264812	chr18:23522771:23522772:-	3.044779156522962	1482079
chr18	22069339	ENST00000583122.1	ENSG00000264695.1	+	RP11-178F10.2	chr18:22006657:22006680:+	0.11304504928956771	-62659	chr18:21166373:21166935:-	0.023558109751977013	-902404	chr18:22305504:22305505:+	35.20312080968683	236166	chr18:23522771:23522772:-	3.044779156522962	1453433
chr18	22097970	ENST00000581648.1	ENSG00000266489.1	-	RP11-178F10.3	chr18:23522771:23522772:-	3.044779156522962	-1424802	chr18:22305504:22305505:+	35.20312080968683	-207535	chr18:21166373:21166935:-	0.023558109751977013	931035	chr18:22006657:22006680:+	0.11304504928956771	91290
chr18	22208146	ENST00000577994.1	ENSG00000265485.1	+	RP11-449D8.1	chr18:22006657:22006680:+	0.11304504928956771	-201466	chr18:21166373:21166935:-	0.023558109751977013	-1041211	chr18:22305504:22305505:+	35.20312080968683	97359	chr18:23522771:23522772:-	3.044779156522962	1314626
chr18	22253127	ENST00000578490.1	ENSG00000263553.1	+	RP11-449D8.2	chr18:22006657:22006680:+	0.11304504928956771	-246447	chr18:21166373:21166935:-	0.023558109751977013	-1086192	chr18:22305504:22305505:+	35.20312080968683	52378	chr18:23522771:23522772:-	3.044779156522962	1269645
chr18	22305817	ENST00000582650.1	ENSG00000266573.1	+	RP11-449D8.5	chr18:22305504:22305505:+	35.20312080968683	-312	chr18:21166373:21166935:-	0.023558109751977013	-1138882	chr18:24303140:24303638:+	0.11534191155187161	1997324	chr18:23522771:23522772:-	3.044779156522962	1216955
chr18	22567646	ENST00000580984.1	ENSG00000264345.1	-	RP11-958F21.1	chr18:23522771:23522772:-	3.044779156522962	-955126	chr18:24303140:24303638:+	0.11534191155187161	-1735495	chr18:21166373:21166935:-	0.023558109751977013	1400711	chr18:22305504:22305505:+	35.20312080968683	262141
chr18	22635564	ENST00000578129.1	ENSG00000265552.1	+	RP11-958F21.3	chr18:22305504:22305505:+	35.20312080968683	-330059	chr18:21166373:21166935:-	0.023558109751977013	-1468629	chr18:24303140:24303638:+	0.11534191155187161	1667577	chr18:23522771:23522772:-	3.044779156522962	887208
chr18	22882090	ENST00000580645.1	ENSG00000264434.1	+	CTD-2006O16.2	chr18:22305504:22305505:+	35.20312080968683	-576585	chr18:21166373:21166935:-	0.023558109751977013	-1715155	chr18:24303140:24303638:+	0.11534191155187161	1421051	chr18:23522771:23522772:-	3.044779156522962	640682
chr18	22932112	ENST00000584787.1	ENSG00000198795.6	-	ZNF521	chr18:23522771:23522772:-	3.044779156522962	-590660	chr18:24303140:24303638:+	0.11534191155187161	-1371029	chr18:21166373:21166935:-	0.023558109751977013	1765177	chr18:22305504:22305505:+	35.20312080968683	626607
chr18	22932116	ENST00000361524.3	ENSG00000198795.6	-	ZNF521	chr18:23522771:23522772:-	3.044779156522962	-590656	chr18:24303140:24303638:+	0.11534191155187161	-1371025	chr18:21166373:21166935:-	0.023558109751977013	1765181	chr18:22305504:22305505:+	35.20312080968683	626611
chr18	22932119	ENST00000538137.2	ENSG00000198795.6	-	ZNF521	chr18:23522771:23522772:-	3.044779156522962	-590653	chr18:24303140:24303638:+	0.11534191155187161	-1371022	chr18:21166373:21166935:-	0.023558109751977013	1765184	chr18:22305504:22305505:+	35.20312080968683	626614
chr18	22932154	ENST00000579111.1	ENSG00000198795.6	-	ZNF521	chr18:23522771:23522772:-	3.044779156522962	-590618	chr18:24303140:24303638:+	0.11534191155187161	-1370987	chr18:21166373:21166935:-	0.023558109751977013	1765219	chr18:22305504:22305505:+	35.20312080968683	626649
chr18	23398496	ENST00000486780.2	ENSG00000242216.2	-	RN7SL97P	chr18:23522771:23522772:-	3.044779156522962	-124276	chr18:24303140:24303638:+	0.11534191155187161	-904645	chr18:21166373:21166935:-	0.023558109751977013	2231561	chr18:22305504:22305505:+	35.20312080968683	1092991
chr18	23670561	ENST00000542743.1	ENSG00000141380.9	-	SS18	chr18:23670490:23670632:-	0.2823612257829492	0	chr18:24303140:24303638:+	0.11534191155187161	-632580	chr18:23670490:23670632:-	0.2823612257829492	0	chr18:22305504:22305505:+	35.20312080968683	1365056
chr18	23670561	ENST00000545952.1	ENSG00000141380.9	-	SS18	chr18:23670490:23670632:-	0.2823612257829492	0	chr18:24303140:24303638:+	0.11534191155187161	-632580	chr18:23670490:23670632:-	0.2823612257829492	0	chr18:22305504:22305505:+	35.20312080968683	1365056
chr18	23670562	ENST00000539849.1	ENSG00000141380.9	-	SS18	chr18:23670490:23670632:-	0.2823612257829492	0	chr18:24303140:24303638:+	0.11534191155187161	-632579	chr18:23670490:23670632:-	0.2823612257829492	0	chr18:22305504:22305505:+	35.20312080968683	1365057
chr18	23670589	ENST00000415083.2	ENSG00000141380.9	-	SS18	chr18:23670490:23670632:-	0.2823612257829492	0	chr18:24303140:24303638:+	0.11534191155187161	-632552	chr18:23670490:23670632:-	0.2823612257829492	0	chr18:22305504:22305505:+	35.20312080968683	1365084
chr18	23670589	ENST00000585241.1	ENSG00000141380.9	-	SS18	chr18:23670490:23670632:-	0.2823612257829492	0	chr18:24303140:24303638:+	0.11534191155187161	-632552	chr18:23670490:23670632:-	0.2823612257829492	0	chr18:22305504:22305505:+	35.20312080968683	1365084
chr18	23670865	ENST00000269137.7	ENSG00000141380.9	-	SS18	chr18:24765175:24765306:-	0.12613674694232702	-1094311	chr18:24303140:24303638:+	0.11534191155187161	-632276	chr18:23670490:23670632:-	0.2823612257829492	233	chr18:22305504:22305505:+	35.20312080968683	1365360
chr18	23671181	ENST00000542420.2	ENSG00000141380.9	-	SS18	chr18:24765175:24765306:-	0.12613674694232702	-1093995	chr18:24303140:24303638:+	0.11534191155187161	-631960	chr18:23670490:23670632:-	0.2823612257829492	549	chr18:22305504:22305505:+	35.20312080968683	1365676
chr18	23713816	ENST00000415576.2	ENSG00000154611.10	+	PSMA8	chr18:22305504:22305505:+	35.20312080968683	-1408311	chr18:23670490:23670632:-	0.2823612257829492	-43184	chr18:24303140:24303638:+	0.11534191155187161	589325	chr18:24765175:24765306:-	0.12613674694232702	1051360
chr18	23713838	ENST00000343848.6	ENSG00000154611.10	+	PSMA8	chr18:22305504:22305505:+	35.20312080968683	-1408333	chr18:23670490:23670632:-	0.2823612257829492	-43206	chr18:24303140:24303638:+	0.11534191155187161	589303	chr18:24765175:24765306:-	0.12613674694232702	1051338
chr18	23713841	ENST00000308268.6	ENSG00000154611.10	+	PSMA8	chr18:22305504:22305505:+	35.20312080968683	-1408336	chr18:23670490:23670632:-	0.2823612257829492	-43209	chr18:24303140:24303638:+	0.11534191155187161	589300	chr18:24765175:24765306:-	0.12613674694232702	1051335
chr18	23805900	ENST00000269142.5	ENSG00000141384.7	+	TAF4B	chr18:22305504:22305505:+	35.20312080968683	-1500395	chr18:23670490:23670632:-	0.2823612257829492	-135268	chr18:24303140:24303638:+	0.11534191155187161	497241	chr18:24765175:24765306:-	0.12613674694232702	959276
chr18	23806409	ENST00000400466.2	ENSG00000141384.7	+	TAF4B	chr18:22305504:22305505:+	35.20312080968683	-1500904	chr18:23670490:23670632:-	0.2823612257829492	-135777	chr18:24303140:24303638:+	0.11534191155187161	496732	chr18:24765175:24765306:-	0.12613674694232702	958767
chr18	23806450	ENST00000578121.1	ENSG00000141384.7	+	TAF4B	chr18:22305504:22305505:+	35.20312080968683	-1500945	chr18:23670490:23670632:-	0.2823612257829492	-135818	chr18:24303140:24303638:+	0.11534191155187161	496691	chr18:24765175:24765306:-	0.12613674694232702	958726
chr18	23845973	ENST00000580975.1	ENSG00000266237.1	+	RP11-25D3.1	chr18:22305504:22305505:+	35.20312080968683	-1540468	chr18:23670490:23670632:-	0.2823612257829492	-175341	chr18:24303140:24303638:+	0.11534191155187161	457168	chr18:24765175:24765306:-	0.12613674694232702	919203
chr18	23879219	ENST00000517112.1	ENSG00000252921.1	-	U3	chr18:24765175:24765306:-	0.12613674694232702	-885957	chr18:24303140:24303638:+	0.11534191155187161	-423922	chr18:23670490:23670632:-	0.2823612257829492	208587	chr18:22305504:22305505:+	35.20312080968683	1573714
chr18	23946370	ENST00000384431.1	ENSG00000207160.1	-	RNU6-1289P	chr18:24765175:24765306:-	0.12613674694232702	-818806	chr18:24303140:24303638:+	0.11534191155187161	-356771	chr18:23670490:23670632:-	0.2823612257829492	275738	chr18:22305504:22305505:+	35.20312080968683	1640865
chr18	24002959	ENST00000578367.1	ENSG00000263862.1	+	RP11-107K17.1	chr18:22305504:22305505:+	35.20312080968683	-1697454	chr18:23670490:23670632:-	0.2823612257829492	-332327	chr18:24303140:24303638:+	0.11534191155187161	300182	chr18:24765175:24765306:-	0.12613674694232702	762217
chr18	24127082	ENST00000580059.1	ENSG00000134504.8	-	KCTD1	chr18:24765175:24765306:-	0.12613674694232702	-638094	chr18:24303140:24303638:+	0.11534191155187161	-176059	chr18:23670490:23670632:-	0.2823612257829492	456450	chr18:22305504:22305505:+	35.20312080968683	1821577
chr18	24128500	ENST00000417602.1	ENSG00000134504.8	-	KCTD1	chr18:24765175:24765306:-	0.12613674694232702	-636676	chr18:24303140:24303638:+	0.11534191155187161	-174641	chr18:23670490:23670632:-	0.2823612257829492	457868	chr18:22305504:22305505:+	35.20312080968683	1822995
chr18	24129399	ENST00000408011.3	ENSG00000134504.8	-	KCTD1	chr18:24765175:24765306:-	0.12613674694232702	-635777	chr18:24303140:24303638:+	0.11534191155187161	-173742	chr18:23670490:23670632:-	0.2823612257829492	458767	chr18:22305504:22305505:+	35.20312080968683	1823894
chr18	24166762	ENST00000517037.1	ENSG00000252846.1	-	AC090206.1	chr18:24765175:24765306:-	0.12613674694232702	-598414	chr18:24303140:24303638:+	0.11534191155187161	-136379	chr18:23670490:23670632:-	0.2823612257829492	496130	chr18:22305504:22305505:+	35.20312080968683	1861257
chr18	24209206	ENST00000317932.7	ENSG00000134504.8	-	KCTD1	chr18:24765175:24765306:-	0.12613674694232702	-555970	chr18:24303140:24303638:+	0.11534191155187161	-93935	chr18:23670490:23670632:-	0.2823612257829492	538574	chr18:22305504:22305505:+	35.20312080968683	1903701
chr18	24220308	ENST00000579973.1	ENSG00000134504.8	-	KCTD1	chr18:24765175:24765306:-	0.12613674694232702	-544868	chr18:24303140:24303638:+	0.11534191155187161	-82833	chr18:23670490:23670632:-	0.2823612257829492	549676	chr18:22305504:22305505:+	35.20312080968683	1914803
chr18	24235706	ENST00000582605.1	ENSG00000260372.2	+	AQP4-AS1	chr18:22305504:22305505:+	35.20312080968683	-1930201	chr18:23670490:23670632:-	0.2823612257829492	-565074	chr18:24303140:24303638:+	0.11534191155187161	67435	chr18:24765175:24765306:-	0.12613674694232702	529470
chr18	24235707	ENST00000579964.1	ENSG00000260372.2	+	AQP4-AS1	chr18:22305504:22305505:+	35.20312080968683	-1930202	chr18:23670490:23670632:-	0.2823612257829492	-565075	chr18:24303140:24303638:+	0.11534191155187161	67434	chr18:24765175:24765306:-	0.12613674694232702	529469
chr18	24237358	ENST00000584630.1	ENSG00000134504.8	-	KCTD1	chr18:24765175:24765306:-	0.12613674694232702	-527818	chr18:24303140:24303638:+	0.11534191155187161	-65783	chr18:23670490:23670632:-	0.2823612257829492	566726	chr18:22305504:22305505:+	35.20312080968683	1931853
chr18	24268075	ENST00000583852.1	ENSG00000263677.1	+	RP11-17A19.2	chr18:22305504:22305505:+	35.20312080968683	-1962570	chr18:23670490:23670632:-	0.2823612257829492	-597443	chr18:24303140:24303638:+	0.11534191155187161	35066	chr18:24765175:24765306:-	0.12613674694232702	497101
chr18	24269493	ENST00000391065.1	ENSG00000265369.2	-	U3	chr18:24765175:24765306:-	0.12613674694232702	-495683	chr18:24303140:24303638:+	0.11534191155187161	-33648	chr18:23670490:23670632:-	0.2823612257829492	598861	chr18:22305504:22305505:+	35.20312080968683	1963988
chr18	24403943	ENST00000584560.1	ENSG00000263382.1	-	RP11-552O4.1	chr18:24765175:24765306:-	0.12613674694232702	-361233	chr18:29078171:29078260:+	0.0984046792159927	-4674229	chr18:23670490:23670632:-	0.2823612257829492	733311	chr18:24303140:24303638:+	0.11534191155187161	100305
chr18	24442140	ENST00000583022.1	ENSG00000171885.9	-	AQP4	chr18:24765175:24765306:-	0.12613674694232702	-323036	chr18:29078171:29078260:+	0.0984046792159927	-4636032	chr18:23670490:23670632:-	0.2823612257829492	771508	chr18:24303140:24303638:+	0.11534191155187161	138502
chr18	24442812	ENST00000581374.1	ENSG00000171885.9	-	AQP4	chr18:24765175:24765306:-	0.12613674694232702	-322364	chr18:29078171:29078260:+	0.0984046792159927	-4635360	chr18:23670490:23670632:-	0.2823612257829492	772180	chr18:24303140:24303638:+	0.11534191155187161	139174
chr18	24443154	ENST00000440832.3	ENSG00000171885.9	-	AQP4	chr18:24765175:24765306:-	0.12613674694232702	-322022	chr18:29078171:29078260:+	0.0984046792159927	-4635018	chr18:23670490:23670632:-	0.2823612257829492	772522	chr18:24303140:24303638:+	0.11534191155187161	139516
chr18	24445271	ENST00000578701.1	ENSG00000260372.2	+	AQP4-AS1	chr18:24303140:24303638:+	0.11534191155187161	-141633	chr18:23670490:23670632:-	0.2823612257829492	-774639	chr18:29078171:29078260:+	0.0984046792159927	4632901	chr18:24765175:24765306:-	0.12613674694232702	319905
chr18	24445272	ENST00000568797.1	ENSG00000260372.2	+	AQP4-AS1	chr18:24303140:24303638:+	0.11534191155187161	-141634	chr18:23670490:23670632:-	0.2823612257829492	-774640	chr18:29078171:29078260:+	0.0984046792159927	4632900	chr18:24765175:24765306:-	0.12613674694232702	319904
chr18	24445782	ENST00000383168.4	ENSG00000171885.9	-	AQP4	chr18:24765175:24765306:-	0.12613674694232702	-319394	chr18:29078171:29078260:+	0.0984046792159927	-4632390	chr18:23670490:23670632:-	0.2823612257829492	775150	chr18:24303140:24303638:+	0.11534191155187161	142144
chr18	24723002	ENST00000581714.1	ENSG00000154080.8	-	CHST9	chr18:24765175:24765306:-	0.12613674694232702	-42174	chr18:29078171:29078260:+	0.0984046792159927	-4355170	chr18:23670490:23670632:-	0.2823612257829492	1052370	chr18:24303140:24303638:+	0.11534191155187161	419364
chr18	24765262	ENST00000580774.1	ENSG00000154080.8	-	CHST9	chr18:24765175:24765306:-	0.12613674694232702	0	chr18:29078171:29078260:+	0.0984046792159927	-4312910	chr18:24765175:24765306:-	0.12613674694232702	0	chr18:24303140:24303638:+	0.11534191155187161	461624
chr18	24765281	ENST00000284224.8	ENSG00000154080.8	-	CHST9	chr18:24765175:24765306:-	0.12613674694232702	0	chr18:29078171:29078260:+	0.0984046792159927	-4312891	chr18:24765175:24765306:-	0.12613674694232702	0	chr18:24303140:24303638:+	0.11534191155187161	461643
chr18	24805706	ENST00000583148.1	ENSG00000265374.1	+	RP11-57J16.1	chr18:24303140:24303638:+	0.11534191155187161	-502068	chr18:24765175:24765306:-	0.12613674694232702	-40400	chr18:29078171:29078260:+	0.0984046792159927	4272466	chr18:28682320:28682565:-	0.014382584412834904	3876615
chr18	24923216	ENST00000584547.1	ENSG00000264790.1	+	RP11-26N15.2	chr18:24303140:24303638:+	0.11534191155187161	-619578	chr18:24765175:24765306:-	0.12613674694232702	-157910	chr18:29078171:29078260:+	0.0984046792159927	4154956	chr18:28682320:28682565:-	0.014382584412834904	3759105
chr18	24977916	ENST00000584566.1	ENSG00000263611.1	+	RP11-612A1.1	chr18:24303140:24303638:+	0.11534191155187161	-674278	chr18:24765175:24765306:-	0.12613674694232702	-212610	chr18:29078171:29078260:+	0.0984046792159927	4100256	chr18:28682320:28682565:-	0.014382584412834904	3704405
chr18	25175128	ENST00000584546.1	ENSG00000264151.1	-	RP11-739N10.1	chr18:28682320:28682565:-	0.014382584412834904	-3507193	chr18:29078171:29078260:+	0.0984046792159927	-3903044	chr18:24765175:24765306:-	0.12613674694232702	409822	chr18:24303140:24303638:+	0.11534191155187161	871490
chr18	25534483	ENST00000423367.1	ENSG00000227279.1	+	AC015933.2	chr18:24303140:24303638:+	0.11534191155187161	-1230845	chr18:24765175:24765306:-	0.12613674694232702	-769177	chr18:29078171:29078260:+	0.0984046792159927	3543689	chr18:28682320:28682565:-	0.014382584412834904	3147838
chr18	25616549	ENST00000399380.3	ENSG00000170558.4	-	CDH2	chr18:28682320:28682565:-	0.014382584412834904	-3065772	chr18:29078171:29078260:+	0.0984046792159927	-3461623	chr18:24765175:24765306:-	0.12613674694232702	851243	chr18:24303140:24303638:+	0.11534191155187161	1312911
chr18	25757410	ENST00000269141.3	ENSG00000170558.4	-	CDH2	chr18:28682320:28682565:-	0.014382584412834904	-2924911	chr18:29078171:29078260:+	0.0984046792159927	-3320762	chr18:24765175:24765306:-	0.12613674694232702	992104	chr18:24303140:24303638:+	0.11534191155187161	1453772
chr18	26365032	ENST00000582726.1	ENSG00000265994.1	+	RP11-510D21.1	chr18:24303140:24303638:+	0.11534191155187161	-2061394	chr18:24765175:24765306:-	0.12613674694232702	-1599726	chr18:29078171:29078260:+	0.0984046792159927	2713140	chr18:28682320:28682565:-	0.014382584412834904	2317289
chr18	26628584	ENST00000515910.1	ENSG00000251719.1	+	RNU6-408P	chr18:24303140:24303638:+	0.11534191155187161	-2324946	chr18:24765175:24765306:-	0.12613674694232702	-1863278	chr18:29078171:29078260:+	0.0984046792159927	2449588	chr18:28682320:28682565:-	0.014382584412834904	2053737
chr18	26675643	ENST00000580562.1	ENSG00000265730.1	-	AC090349.1	chr18:28682320:28682565:-	0.014382584412834904	-2006678	chr18:29078171:29078260:+	0.0984046792159927	-2402529	chr18:24765175:24765306:-	0.12613674694232702	1910337	chr18:24303140:24303638:+	0.11534191155187161	2372005
chr18	26776492	ENST00000390796.2	ENSG00000212085.2	-	AC105245.1	chr18:28682320:28682565:-	0.014382584412834904	-1905829	chr18:29078171:29078260:+	0.0984046792159927	-2301680	chr18:24765175:24765306:-	0.12613674694232702	2011186	chr18:24303140:24303638:+	0.11534191155187161	2472854
chr18	26941928	ENST00000577674.1	ENSG00000265980.1	-	CTD-2515C13.2	chr18:28682320:28682565:-	0.014382584412834904	-1740393	chr18:29078171:29078260:+	0.0984046792159927	-2136244	chr18:24765175:24765306:-	0.12613674694232702	2176622	chr18:24303140:24303638:+	0.11534191155187161	2638290
chr18	27063293	ENST00000408804.1	ENSG00000221731.1	+	AC091321.1	chr18:24303140:24303638:+	0.11534191155187161	-2759655	chr18:24765175:24765306:-	0.12613674694232702	-2297987	chr18:29078171:29078260:+	0.0984046792159927	2014879	chr18:28682320:28682565:-	0.014382584412834904	1619028
chr18	27098224	ENST00000584482.1	ENSG00000264587.1	+	RP11-784B15.1	chr18:24303140:24303638:+	0.11534191155187161	-2794586	chr18:24765175:24765306:-	0.12613674694232702	-2332918	chr18:29078171:29078260:+	0.0984046792159927	1979948	chr18:28682320:28682565:-	0.014382584412834904	1584097
chr18	28293241	ENST00000583089.1	ENSG00000266196.1	+	RP11-675P14.1	chr18:24303140:24303638:+	0.11534191155187161	-3989603	chr18:24765175:24765306:-	0.12613674694232702	-3527935	chr18:29078171:29078260:+	0.0984046792159927	784931	chr18:28682320:28682565:-	0.014382584412834904	389080
chr18	28560883	ENST00000583580.1	ENSG00000265670.1	-	RP11-25I11.1	chr18:28682320:28682565:-	0.014382584412834904	-121438	chr18:29078171:29078260:+	0.0984046792159927	-517289	chr18:24765175:24765306:-	0.12613674694232702	3795577	chr18:24303140:24303638:+	0.11534191155187161	4257245
chr18	28564072	ENST00000515893.1	ENSG00000251702.1	+	RNU6-857P	chr18:24303140:24303638:+	0.11534191155187161	-4260434	chr18:24765175:24765306:-	0.12613674694232702	-3798766	chr18:29078171:29078260:+	0.0984046792159927	514100	chr18:28682320:28682565:-	0.014382584412834904	118249
chr18	28622707	ENST00000360428.4	ENSG00000134762.12	-	DSC3	chr18:28682320:28682565:-	0.014382584412834904	-59614	chr18:29078171:29078260:+	0.0984046792159927	-455465	chr18:24765175:24765306:-	0.12613674694232702	3857401	chr18:24303140:24303638:+	0.11534191155187161	4319069
chr18	28622781	ENST00000434452.1	ENSG00000134762.12	-	DSC3	chr18:28682320:28682565:-	0.014382584412834904	-59540	chr18:29078171:29078260:+	0.0984046792159927	-455391	chr18:24765175:24765306:-	0.12613674694232702	3857475	chr18:24303140:24303638:+	0.11534191155187161	4319143
chr18	28639359	ENST00000568243.1	ENSG00000261521.1	-	RP11-408H20.1	chr18:28682320:28682565:-	0.014382584412834904	-42962	chr18:29078171:29078260:+	0.0984046792159927	-438813	chr18:24765175:24765306:-	0.12613674694232702	3874053	chr18:24303140:24303638:+	0.11534191155187161	4335721
chr18	28652470	ENST00000459603.1	ENSG00000238376.1	+	snoU13	chr18:24303140:24303638:+	0.11534191155187161	-4348832	chr18:24765175:24765306:-	0.12613674694232702	-3887164	chr18:29078171:29078260:+	0.0984046792159927	425702	chr18:28682320:28682565:-	0.014382584412834904	29851
chr18	28681551	ENST00000581836.1	ENSG00000265888.1	+	RP11-408H20.2	chr18:24303140:24303638:+	0.11534191155187161	-4377913	chr18:24765175:24765306:-	0.12613674694232702	-3916245	chr18:29078171:29078260:+	0.0984046792159927	396621	chr18:28682320:28682565:-	0.014382584412834904	770
chr18	28681967	ENST00000251081.6	ENSG00000134755.10	-	DSC2	chr18:28682320:28682565:-	0.014382584412834904	-354	chr18:29078171:29078260:+	0.0984046792159927	-396205	chr18:24765175:24765306:-	0.12613674694232702	3916661	chr18:24303140:24303638:+	0.11534191155187161	4378329
chr18	28682378	ENST00000280904.6	ENSG00000134755.10	-	DSC2	chr18:28682320:28682565:-	0.014382584412834904	0	chr18:29078171:29078260:+	0.0984046792159927	-395794	chr18:28682320:28682565:-	0.014382584412834904	0	chr18:24303140:24303638:+	0.11534191155187161	4378740
chr18	28711419	ENST00000582307.1	ENSG00000263698.1	+	RP11-408H20.3	chr18:24303140:24303638:+	0.11534191155187161	-4407781	chr18:28682320:28682565:-	0.014382584412834904	-28854	chr18:29078171:29078260:+	0.0984046792159927	366753	chr18:29830779:29830784:-	3.6126817857171325	1119361
chr18	28742819	ENST00000257197.3	ENSG00000134765.5	-	DSC1	chr18:29830779:29830784:-	3.6126817857171325	-1087961	chr18:29078171:29078260:+	0.0984046792159927	-335353	chr18:28682320:28682565:-	0.014382584412834904	60254	chr18:24303140:24303638:+	0.11534191155187161	4439181
chr18	28742819	ENST00000257198.5	ENSG00000134765.5	-	DSC1	chr18:29830779:29830784:-	3.6126817857171325	-1087961	chr18:29078171:29078260:+	0.0984046792159927	-335353	chr18:28682320:28682565:-	0.014382584412834904	60254	chr18:24303140:24303638:+	0.11534191155187161	4439181
chr18	28898052	ENST00000257192.4	ENSG00000134760.5	+	DSG1	chr18:24303140:24303638:+	0.11534191155187161	-4594414	chr18:28682320:28682565:-	0.014382584412834904	-215487	chr18:29078171:29078260:+	0.0984046792159927	180120	chr18:29830779:29830784:-	3.6126817857171325	932728
chr18	28923594	ENST00000462981.2	ENSG00000134760.5	+	DSG1	chr18:24303140:24303638:+	0.11534191155187161	-4619956	chr18:28682320:28682565:-	0.014382584412834904	-241029	chr18:29078171:29078260:+	0.0984046792159927	154578	chr18:29830779:29830784:-	3.6126817857171325	907186
chr18	28925430	ENST00000384292.1	ENSG00000207019.1	-	RNU6-167P	chr18:29830779:29830784:-	3.6126817857171325	-905350	chr18:29078171:29078260:+	0.0984046792159927	-152742	chr18:28682320:28682565:-	0.014382584412834904	242865	chr18:24303140:24303638:+	0.11534191155187161	4621792
chr18	28933899	ENST00000578119.1	ENSG00000266729.1	-	RP11-534N16.1	chr18:29830779:29830784:-	3.6126817857171325	-896881	chr18:29078171:29078260:+	0.0984046792159927	-144273	chr18:28682320:28682565:-	0.014382584412834904	251334	chr18:24303140:24303638:+	0.11534191155187161	4630261
chr18	28956740	ENST00000308128.4	ENSG00000175065.7	+	DSG4	chr18:24303140:24303638:+	0.11534191155187161	-4653102	chr18:28682320:28682565:-	0.014382584412834904	-274175	chr18:29078171:29078260:+	0.0984046792159927	121432	chr18:29830779:29830784:-	3.6126817857171325	874040
chr18	28956846	ENST00000359747.4	ENSG00000175065.7	+	DSG4	chr18:24303140:24303638:+	0.11534191155187161	-4653208	chr18:28682320:28682565:-	0.014382584412834904	-274281	chr18:29078171:29078260:+	0.0984046792159927	121326	chr18:29830779:29830784:-	3.6126817857171325	873934
chr18	28962280	ENST00000384511.1	ENSG00000207240.1	+	Y_RNA	chr18:24303140:24303638:+	0.11534191155187161	-4658642	chr18:28682320:28682565:-	0.014382584412834904	-279715	chr18:29078171:29078260:+	0.0984046792159927	115892	chr18:29830779:29830784:-	3.6126817857171325	868500
chr18	28981630	ENST00000581452.1	ENSG00000266729.1	-	RP11-534N16.1	chr18:29830779:29830784:-	3.6126817857171325	-849150	chr18:29078171:29078260:+	0.0984046792159927	-96542	chr18:28682320:28682565:-	0.014382584412834904	299065	chr18:24303140:24303638:+	0.11534191155187161	4677992
chr18	29006890	ENST00000581856.1	ENSG00000266729.1	-	RP11-534N16.1	chr18:29830779:29830784:-	3.6126817857171325	-823890	chr18:29078171:29078260:+	0.0984046792159927	-71282	chr18:28682320:28682565:-	0.014382584412834904	324325	chr18:24303140:24303638:+	0.11534191155187161	4703252
chr18	29006951	ENST00000578477.1	ENSG00000266729.1	-	RP11-534N16.1	chr18:29830779:29830784:-	3.6126817857171325	-823829	chr18:29078171:29078260:+	0.0984046792159927	-71221	chr18:28682320:28682565:-	0.014382584412834904	324386	chr18:24303140:24303638:+	0.11534191155187161	4703313
chr18	29027758	ENST00000257189.4	ENSG00000134757.4	+	DSG3	chr18:24303140:24303638:+	0.11534191155187161	-4724120	chr18:28682320:28682565:-	0.014382584412834904	-345193	chr18:29078171:29078260:+	0.0984046792159927	50414	chr18:29830779:29830784:-	3.6126817857171325	803022
chr18	29077158	ENST00000580937.1	ENSG00000266521.1	-	RP11-650P15.1	chr18:29830779:29830784:-	3.6126817857171325	-753622	chr18:29078171:29078260:+	0.0984046792159927	-1014	chr18:28682320:28682565:-	0.014382584412834904	394593	chr18:24303140:24303638:+	0.11534191155187161	4773520
chr18	29078006	ENST00000261590.8	ENSG00000046604.8	+	DSG2	chr18:24303140:24303638:+	0.11534191155187161	-4774368	chr18:28682320:28682565:-	0.014382584412834904	-395441	chr18:29078171:29078260:+	0.0984046792159927	166	chr18:29830779:29830784:-	3.6126817857171325	752774
chr18	29078183	ENST00000585206.1	ENSG00000046604.8	+	DSG2	chr18:29078171:29078260:+	0.0984046792159927	0	chr18:28682320:28682565:-	0.014382584412834904	-395618	chr18:29078171:29078260:+	0.0984046792159927	0	chr18:29830779:29830784:-	3.6126817857171325	752597
chr18	29136868	ENST00000579251.1	ENSG00000264859.1	-	RP11-75N4.2	chr18:29830779:29830784:-	3.6126817857171325	-693912	chr18:29171666:29172090:+	9.43941246402546	-34799	chr18:28682320:28682565:-	0.014382584412834904	454303	chr18:29078171:29078260:+	0.0984046792159927	58608
chr18	29136874	ENST00000583706.1	ENSG00000264859.1	-	RP11-75N4.2	chr18:29830779:29830784:-	3.6126817857171325	-693906	chr18:29171666:29172090:+	9.43941246402546	-34793	chr18:28682320:28682565:-	0.014382584412834904	454309	chr18:29078171:29078260:+	0.0984046792159927	58614
chr18	29171689	ENST00000237014.3	ENSG00000118271.5	+	TTR	chr18:29171666:29172090:+	9.43941246402546	0	chr18:28682320:28682565:-	0.014382584412834904	-489124	chr18:29171666:29172090:+	9.43941246402546	0	chr18:29830779:29830784:-	3.6126817857171325	659091
chr18	29249341	ENST00000516570.1	ENSG00000252379.1	-	RNU6-1002P	chr18:29830779:29830784:-	3.6126817857171325	-581439	chr18:29319901:29319902:+	2.0868711072797828	-70561	chr18:28682320:28682565:-	0.014382584412834904	566776	chr18:29175081:29175207:+	0.03258190643684283	74134
chr18	29264467	ENST00000383131.3	ENSG00000118276.7	-	B4GALT6	chr18:29830779:29830784:-	3.6126817857171325	-566313	chr18:29319901:29319902:+	2.0868711072797828	-55435	chr18:28682320:28682565:-	0.014382584412834904	581902	chr18:29175081:29175207:+	0.03258190643684283	89260
chr18	29264534	ENST00000237019.7	ENSG00000118276.7	-	B4GALT6	chr18:29830779:29830784:-	3.6126817857171325	-566246	chr18:29319901:29319902:+	2.0868711072797828	-55368	chr18:28682320:28682565:-	0.014382584412834904	581969	chr18:29175081:29175207:+	0.03258190643684283	89327
chr18	29264686	ENST00000306851.5	ENSG00000118276.7	-	B4GALT6	chr18:29830779:29830784:-	3.6126817857171325	-566094	chr18:29319901:29319902:+	2.0868711072797828	-55216	chr18:28682320:28682565:-	0.014382584412834904	582121	chr18:29175081:29175207:+	0.03258190643684283	89479
chr18	29265618	ENST00000565978.1	ENSG00000259985.1	+	RP11-549B18.1	chr18:29175081:29175207:+	0.03258190643684283	-90411	chr18:28682320:28682565:-	0.014382584412834904	-583053	chr18:29319901:29319902:+	2.0868711072797828	54284	chr18:29830779:29830784:-	3.6126817857171325	565162
chr18	29298856	ENST00000363602.1	ENSG00000200472.1	+	RN7SKP44	chr18:29175081:29175207:+	0.03258190643684283	-123649	chr18:28682320:28682565:-	0.014382584412834904	-616291	chr18:29319901:29319902:+	2.0868711072797828	21046	chr18:29830779:29830784:-	3.6126817857171325	531924
chr18	29304161	ENST00000583900.1	ENSG00000265158.1	+	LRRC37A7P	chr18:29175081:29175207:+	0.03258190643684283	-128954	chr18:28682320:28682565:-	0.014382584412834904	-621596	chr18:29319901:29319902:+	2.0868711072797828	15741	chr18:29830779:29830784:-	3.6126817857171325	526619
chr18	29340624	ENST00000579441.2	ENSG00000141437.7	-	SLC25A52	chr18:29830779:29830784:-	3.6126817857171325	-490156	chr18:29671817:29671993:+	0.0870825499311981	-331194	chr18:28682320:28682565:-	0.014382584412834904	658059	chr18:29319901:29319902:+	2.0868711072797828	20722
chr18	29340843	ENST00000269205.5	ENSG00000141437.7	-	SLC25A52	chr18:29830779:29830784:-	3.6126817857171325	-489937	chr18:29671817:29671993:+	0.0870825499311981	-330975	chr18:28682320:28682565:-	0.014382584412834904	658278	chr18:29319901:29319902:+	2.0868711072797828	20941
chr18	29424351	ENST00000582269.1	ENSG00000263924.1	+	RP11-210K20.2	chr18:29319901:29319902:+	2.0868711072797828	-104449	chr18:28682320:28682565:-	0.014382584412834904	-741786	chr18:29671817:29671993:+	0.0870825499311981	247467	chr18:29830779:29830784:-	3.6126817857171325	406429
chr18	29517496	ENST00000410388.1	ENSG00000222320.1	+	RNU6-1050P	chr18:29319901:29319902:+	2.0868711072797828	-197594	chr18:28682320:28682565:-	0.014382584412834904	-834931	chr18:29671817:29671993:+	0.0870825499311981	154322	chr18:29830779:29830784:-	3.6126817857171325	313284
chr18	29522538	ENST00000580420.1	ENSG00000263823.1	+	RP11-326K13.4	chr18:29319901:29319902:+	2.0868711072797828	-202636	chr18:28682320:28682565:-	0.014382584412834904	-839973	chr18:29671817:29671993:+	0.0870825499311981	149280	chr18:29830779:29830784:-	3.6126817857171325	308242
chr18	29522952	ENST00000584876.1	ENSG00000153339.9	-	TRAPPC8	chr18:29830779:29830784:-	3.6126817857171325	-307828	chr18:29671817:29671993:+	0.0870825499311981	-148866	chr18:28682320:28682565:-	0.014382584412834904	840387	chr18:29319901:29319902:+	2.0868711072797828	203050
chr18	29522989	ENST00000582539.1	ENSG00000153339.9	-	TRAPPC8	chr18:29830779:29830784:-	3.6126817857171325	-307791	chr18:29671817:29671993:+	0.0870825499311981	-148829	chr18:28682320:28682565:-	0.014382584412834904	840424	chr18:29319901:29319902:+	2.0868711072797828	203087
chr18	29523063	ENST00000283351.4	ENSG00000153339.9	-	TRAPPC8	chr18:29830779:29830784:-	3.6126817857171325	-307717	chr18:29671817:29671993:+	0.0870825499311981	-148755	chr18:28682320:28682565:-	0.014382584412834904	840498	chr18:29319901:29319902:+	2.0868711072797828	203161
chr18	29523069	ENST00000582513.1	ENSG00000153339.9	-	TRAPPC8	chr18:29830779:29830784:-	3.6126817857171325	-307711	chr18:29671817:29671993:+	0.0870825499311981	-148749	chr18:28682320:28682565:-	0.014382584412834904	840504	chr18:29319901:29319902:+	2.0868711072797828	203167
chr18	29598335	ENST00000217740.3	ENSG00000101695.4	+	RNF125	chr18:29319901:29319902:+	2.0868711072797828	-278433	chr18:28682320:28682565:-	0.014382584412834904	-915770	chr18:29671817:29671993:+	0.0870825499311981	73483	chr18:29830779:29830784:-	3.6126817857171325	232445
chr18	29598792	ENST00000583184.1	ENSG00000263917.1	+	RP11-53I6.2	chr18:29319901:29319902:+	2.0868711072797828	-278890	chr18:28682320:28682565:-	0.014382584412834904	-916227	chr18:29671817:29671993:+	0.0870825499311981	73026	chr18:29830779:29830784:-	3.6126817857171325	231988
chr18	29621786	ENST00000583384.1	ENSG00000101695.4	+	RNF125	chr18:29319901:29319902:+	2.0868711072797828	-301884	chr18:28682320:28682565:-	0.014382584412834904	-939221	chr18:29671817:29671993:+	0.0870825499311981	50032	chr18:29830779:29830784:-	3.6126817857171325	208994
chr18	29640952	ENST00000582018.1	ENSG00000265063.1	-	AC009831.1	chr18:29830779:29830784:-	3.6126817857171325	-189828	chr18:29671817:29671993:+	0.0870825499311981	-30866	chr18:28682320:28682565:-	0.014382584412834904	958387	chr18:29319901:29319902:+	2.0868711072797828	321050
chr18	29671818	ENST00000261593.3	ENSG00000134758.9	+	RNF138	chr18:29671817:29671993:+	0.0870825499311981	0	chr18:28682320:28682565:-	0.014382584412834904	-989253	chr18:29671817:29671993:+	0.0870825499311981	0	chr18:29830779:29830784:-	3.6126817857171325	158962
chr18	29671847	ENST00000585103.1	ENSG00000134758.9	+	RNF138	chr18:29671817:29671993:+	0.0870825499311981	0	chr18:28682320:28682565:-	0.014382584412834904	-989282	chr18:29671817:29671993:+	0.0870825499311981	0	chr18:29830779:29830784:-	3.6126817857171325	158933
chr18	29672082	ENST00000582233.1	ENSG00000265008.1	-	RP11-53I6.3	chr18:29830779:29830784:-	3.6126817857171325	-158698	chr18:29672632:29672687:+	0.04291925675180478	-551	chr18:28682320:28682565:-	0.014382584412834904	989517	chr18:29671817:29671993:+	0.0870825499311981	89
chr18	29672653	ENST00000257190.5	ENSG00000134758.9	+	RNF138	chr18:29672632:29672687:+	0.04291925675180478	0	chr18:28682320:28682565:-	0.014382584412834904	-990088	chr18:29672632:29672687:+	0.04291925675180478	0	chr18:29830779:29830784:-	3.6126817857171325	158127
chr18	29674467	ENST00000459168.1	ENSG00000238982.1	+	snoU13	chr18:29672632:29672687:+	0.04291925675180478	-1780	chr18:28682320:28682565:-	0.014382584412834904	-991902	chr18:31738844:31739376:+	0.006366333034040999	2064378	chr18:29830779:29830784:-	3.6126817857171325	156313
chr18	29704441	ENST00000583138.1	ENSG00000263393.1	-	RP11-53I6.4	chr18:29830779:29830784:-	3.6126817857171325	-126339	chr18:31738844:31739376:+	0.006366333034040999	-2034404	chr18:28682320:28682565:-	0.014382584412834904	1021876	chr18:29672632:29672687:+	0.04291925675180478	31754
chr18	29756131	ENST00000362503.1	ENSG00000199373.1	-	RNA5SP453	chr18:29830779:29830784:-	3.6126817857171325	-74649	chr18:31738844:31739376:+	0.006366333034040999	-1982714	chr18:28682320:28682565:-	0.014382584412834904	1073566	chr18:29672632:29672687:+	0.04291925675180478	83444
chr18	29769987	ENST00000269202.6	ENSG00000141434.7	+	MEP1B	chr18:29672632:29672687:+	0.04291925675180478	-97300	chr18:28682320:28682565:-	0.014382584412834904	-1087422	chr18:31738844:31739376:+	0.006366333034040999	1968858	chr18:29830779:29830784:-	3.6126817857171325	60793
chr18	29769988	ENST00000581447.1	ENSG00000141434.7	+	MEP1B	chr18:29672632:29672687:+	0.04291925675180478	-97301	chr18:28682320:28682565:-	0.014382584412834904	-1087423	chr18:31738844:31739376:+	0.006366333034040999	1968857	chr18:29830779:29830784:-	3.6126817857171325	60792
chr18	29828995	ENST00000581134.1	ENSG00000263904.1	-	RP11-344B2.3	chr18:29830779:29830784:-	3.6126817857171325	-1785	chr18:31738844:31739376:+	0.006366333034040999	-1909850	chr18:28682320:28682565:-	0.014382584412834904	1146430	chr18:29672632:29672687:+	0.04291925675180478	156308
chr18	29843201	ENST00000410463.1	ENSG00000222395.1	-	Y_RNA	chr18:29993186:29993202:-	1.4732112632333714	-149986	chr18:31738844:31739376:+	0.006366333034040999	-1895644	chr18:29830779:29830784:-	3.6126817857171325	12417	chr18:29672632:29672687:+	0.04291925675180478	170514
chr18	29867400	ENST00000579580.1	ENSG00000264982.1	+	RP11-344B2.2	chr18:29672632:29672687:+	0.04291925675180478	-194713	chr18:29830779:29830784:-	3.6126817857171325	-36616	chr18:31738844:31739376:+	0.006366333034040999	1871445	chr18:29993186:29993202:-	1.4732112632333714	125787
chr18	29911633	ENST00000578619.1	ENSG00000141441.11	-	GAREM	chr18:29993186:29993202:-	1.4732112632333714	-81554	chr18:31738844:31739376:+	0.006366333034040999	-1827212	chr18:29830779:29830784:-	3.6126817857171325	80849	chr18:29672632:29672687:+	0.04291925675180478	238946
chr18	29992145	ENST00000573479.1	ENSG00000262477.1	+	AC021224.1	chr18:29672632:29672687:+	0.04291925675180478	-319458	chr18:29830779:29830784:-	3.6126817857171325	-161361	chr18:31738844:31739376:+	0.006366333034040999	1746700	chr18:29993186:29993202:-	1.4732112632333714	1042
chr18	30050395	ENST00000269209.6	ENSG00000141441.11	-	GAREM	chr18:31401574:31401596:-	0.1181834606209117	-1351180	chr18:31738844:31739376:+	0.006366333034040999	-1688450	chr18:29993186:29993202:-	1.4732112632333714	57193	chr18:29672632:29672687:+	0.04291925675180478	377708
chr18	30050447	ENST00000399218.4	ENSG00000141441.11	-	GAREM	chr18:31401574:31401596:-	0.1181834606209117	-1351128	chr18:31738844:31739376:+	0.006366333034040999	-1688398	chr18:29993186:29993202:-	1.4732112632333714	57245	chr18:29672632:29672687:+	0.04291925675180478	377760
chr18	30091626	ENST00000567636.1	ENSG00000260389.1	+	WBP11P1	chr18:29672632:29672687:+	0.04291925675180478	-418939	chr18:29993186:29993202:-	1.4732112632333714	-98424	chr18:31738844:31739376:+	0.006366333034040999	1647219	chr18:31401574:31401596:-	0.1181834606209117	1309949
chr18	30106105	ENST00000408694.1	ENSG00000221621.1	+	AC009835.1	chr18:29672632:29672687:+	0.04291925675180478	-433418	chr18:29993186:29993202:-	1.4732112632333714	-112903	chr18:31738844:31739376:+	0.006366333034040999	1632740	chr18:31401574:31401596:-	0.1181834606209117	1295470
chr18	30161491	ENST00000578349.1	ENSG00000263688.1	+	RP11-386P4.1	chr18:29672632:29672687:+	0.04291925675180478	-488804	chr18:29993186:29993202:-	1.4732112632333714	-168289	chr18:31738844:31739376:+	0.006366333034040999	1577354	chr18:31401574:31401596:-	0.1181834606209117	1240084
chr18	30349758	ENST00000426194.1	ENSG00000228835.1	+	AC012123.1	chr18:29672632:29672687:+	0.04291925675180478	-677071	chr18:29993186:29993202:-	1.4732112632333714	-356556	chr18:31738844:31739376:+	0.006366333034040999	1389087	chr18:31401574:31401596:-	0.1181834606209117	1051817
chr18	30352842	ENST00000358095.4	ENSG00000197705.5	-	KLHL14	chr18:31401574:31401596:-	0.1181834606209117	-1048733	chr18:31738844:31739376:+	0.006366333034040999	-1386003	chr18:29993186:29993202:-	1.4732112632333714	359640	chr18:29672632:29672687:+	0.04291925675180478	680155
chr18	30353025	ENST00000359358.4	ENSG00000197705.5	-	KLHL14	chr18:31401574:31401596:-	0.1181834606209117	-1048550	chr18:31738844:31739376:+	0.006366333034040999	-1385820	chr18:29993186:29993202:-	1.4732112632333714	359823	chr18:29672632:29672687:+	0.04291925675180478	680338
chr18	30413417	ENST00000583612.1	ENSG00000263765.1	+	RP11-746B8.1	chr18:29672632:29672687:+	0.04291925675180478	-740730	chr18:29993186:29993202:-	1.4732112632333714	-420215	chr18:31738844:31739376:+	0.006366333034040999	1325428	chr18:31401574:31401596:-	0.1181834606209117	988158
chr18	30413430	ENST00000582239.1	ENSG00000263765.1	+	RP11-746B8.1	chr18:29672632:29672687:+	0.04291925675180478	-740743	chr18:29993186:29993202:-	1.4732112632333714	-420228	chr18:31738844:31739376:+	0.006366333034040999	1325415	chr18:31401574:31401596:-	0.1181834606209117	988145
chr18	30414952	ENST00000578782.1	ENSG00000263765.1	+	RP11-746B8.1	chr18:29672632:29672687:+	0.04291925675180478	-742265	chr18:29993186:29993202:-	1.4732112632333714	-421750	chr18:31738844:31739376:+	0.006366333034040999	1323893	chr18:31401574:31401596:-	0.1181834606209117	986623
chr18	30415063	ENST00000579160.1	ENSG00000263765.1	+	RP11-746B8.1	chr18:29672632:29672687:+	0.04291925675180478	-742376	chr18:29993186:29993202:-	1.4732112632333714	-421861	chr18:31738844:31739376:+	0.006366333034040999	1323782	chr18:31401574:31401596:-	0.1181834606209117	986512
chr18	30415128	ENST00000580366.1	ENSG00000263765.1	+	RP11-746B8.1	chr18:29672632:29672687:+	0.04291925675180478	-742441	chr18:29993186:29993202:-	1.4732112632333714	-421926	chr18:31738844:31739376:+	0.006366333034040999	1323717	chr18:31401574:31401596:-	0.1181834606209117	986447
chr18	30534039	ENST00000580071.1	ENSG00000263450.1	+	RP11-680N20.1	chr18:29672632:29672687:+	0.04291925675180478	-861352	chr18:29993186:29993202:-	1.4732112632333714	-540837	chr18:31738844:31739376:+	0.006366333034040999	1204806	chr18:31401574:31401596:-	0.1181834606209117	867536
chr18	30716041	ENST00000581852.1	ENSG00000166960.12	-	CCDC178	chr18:31401574:31401596:-	0.1181834606209117	-685534	chr18:31738844:31739376:+	0.006366333034040999	-1022804	chr18:29993186:29993202:-	1.4732112632333714	722839	chr18:29672632:29672687:+	0.04291925675180478	1043354
chr18	30992052	ENST00000402325.1	ENSG00000166960.12	-	CCDC178	chr18:31401574:31401596:-	0.1181834606209117	-409523	chr18:31738844:31739376:+	0.006366333034040999	-746793	chr18:29993186:29993202:-	1.4732112632333714	998850	chr18:29672632:29672687:+	0.04291925675180478	1319365
chr18	30992076	ENST00000406524.2	ENSG00000166960.12	-	CCDC178	chr18:31401574:31401596:-	0.1181834606209117	-409499	chr18:31738844:31739376:+	0.006366333034040999	-746769	chr18:29993186:29993202:-	1.4732112632333714	998874	chr18:29672632:29672687:+	0.04291925675180478	1319389
chr18	31019982	ENST00000583930.1	ENSG00000166960.12	-	CCDC178	chr18:31401574:31401596:-	0.1181834606209117	-381593	chr18:31738844:31739376:+	0.006366333034040999	-718863	chr18:29993186:29993202:-	1.4732112632333714	1026780	chr18:29672632:29672687:+	0.04291925675180478	1347295
chr18	31020009	ENST00000579916.1	ENSG00000166960.12	-	CCDC178	chr18:31401574:31401596:-	0.1181834606209117	-381566	chr18:31738844:31739376:+	0.006366333034040999	-718836	chr18:29993186:29993202:-	1.4732112632333714	1026807	chr18:29672632:29672687:+	0.04291925675180478	1347322
chr18	31020045	ENST00000403303.1	ENSG00000166960.12	-	CCDC178	chr18:31401574:31401596:-	0.1181834606209117	-381530	chr18:31738844:31739376:+	0.006366333034040999	-718800	chr18:29993186:29993202:-	1.4732112632333714	1026843	chr18:29672632:29672687:+	0.04291925675180478	1347358
chr18	31020507	ENST00000583550.1	ENSG00000166960.12	-	CCDC178	chr18:31401574:31401596:-	0.1181834606209117	-381068	chr18:31738844:31739376:+	0.006366333034040999	-718338	chr18:29993186:29993202:-	1.4732112632333714	1027305	chr18:29672632:29672687:+	0.04291925675180478	1347820
chr18	31020657	ENST00000383096.3	ENSG00000166960.12	-	CCDC178	chr18:31401574:31401596:-	0.1181834606209117	-380918	chr18:31738844:31739376:+	0.006366333034040999	-718188	chr18:29993186:29993202:-	1.4732112632333714	1027455	chr18:29672632:29672687:+	0.04291925675180478	1347970
chr18	31020657	ENST00000579947.1	ENSG00000166960.12	-	CCDC178	chr18:31401574:31401596:-	0.1181834606209117	-380918	chr18:31738844:31739376:+	0.006366333034040999	-718188	chr18:29993186:29993202:-	1.4732112632333714	1027455	chr18:29672632:29672687:+	0.04291925675180478	1347970
chr18	31020685	ENST00000300227.8	ENSG00000166960.12	-	CCDC178	chr18:31401574:31401596:-	0.1181834606209117	-380890	chr18:31738844:31739376:+	0.006366333034040999	-718160	chr18:29993186:29993202:-	1.4732112632333714	1027483	chr18:29672632:29672687:+	0.04291925675180478	1347998
chr18	31158151	ENST00000591558.1	ENSG00000267642.1	-	RP11-258B16.1	chr18:31401574:31401596:-	0.1181834606209117	-243424	chr18:31738844:31739376:+	0.006366333034040999	-580694	chr18:29993186:29993202:-	1.4732112632333714	1164949	chr18:29672632:29672687:+	0.04291925675180478	1485464
chr18	31158596	ENST00000269197.5	ENSG00000141431.5	+	ASXL3	chr18:29672632:29672687:+	0.04291925675180478	-1485909	chr18:29993186:29993202:-	1.4732112632333714	-1165394	chr18:31738844:31739376:+	0.006366333034040999	580249	chr18:31401574:31401596:-	0.1181834606209117	242979
chr18	31158735	ENST00000592349.1	ENSG00000141431.5	+	ASXL3	chr18:29672632:29672687:+	0.04291925675180478	-1486048	chr18:29993186:29993202:-	1.4732112632333714	-1165533	chr18:31738844:31739376:+	0.006366333034040999	580110	chr18:31401574:31401596:-	0.1181834606209117	242840
chr18	31581763	ENST00000362334.1	ENSG00000199204.1	-	Y_RNA	chr18:31804634:31804925:-	0.05290361096703861	-222872	chr18:31738844:31739376:+	0.006366333034040999	-157082	chr18:31401574:31401596:-	0.1181834606209117	180167	chr18:29672632:29672687:+	0.04291925675180478	1909076
chr18	31628558	ENST00000535384.1	ENSG00000101746.11	-	NOL4	chr18:31804634:31804925:-	0.05290361096703861	-176077	chr18:31738844:31739376:+	0.006366333034040999	-110287	chr18:31401574:31401596:-	0.1181834606209117	226962	chr18:29672632:29672687:+	0.04291925675180478	1955871
chr18	31802056	ENST00000538587.1	ENSG00000101746.11	-	NOL4	chr18:31804634:31804925:-	0.05290361096703861	-2579	chr18:32073166:32073404:+	0.07862780656302805	-271111	chr18:31401574:31401596:-	0.1181834606209117	400460	chr18:31738844:31739376:+	0.006366333034040999	62680
chr18	31802282	ENST00000535475.1	ENSG00000101746.11	-	NOL4	chr18:31804634:31804925:-	0.05290361096703861	-2353	chr18:32073166:32073404:+	0.07862780656302805	-270885	chr18:31401574:31401596:-	0.1181834606209117	400686	chr18:31738844:31739376:+	0.006366333034040999	62906
chr18	31802929	ENST00000587528.1	ENSG00000267746.1	+	RP11-379L18.1	chr18:31738844:31739376:+	0.006366333034040999	-63553	chr18:31401574:31401596:-	0.1181834606209117	-401333	chr18:32073166:32073404:+	0.07862780656302805	270238	chr18:31804634:31804925:-	0.05290361096703861	1706
chr18	31803435	ENST00000589544.1	ENSG00000101746.11	-	NOL4	chr18:31804634:31804925:-	0.05290361096703861	-1200	chr18:32073166:32073404:+	0.07862780656302805	-269732	chr18:31401574:31401596:-	0.1181834606209117	401839	chr18:31738844:31739376:+	0.006366333034040999	64059
chr18	31803446	ENST00000269185.4	ENSG00000101746.11	-	NOL4	chr18:31804634:31804925:-	0.05290361096703861	-1189	chr18:32073166:32073404:+	0.07862780656302805	-269721	chr18:31401574:31401596:-	0.1181834606209117	401850	chr18:31738844:31739376:+	0.006366333034040999	64070
chr18	31803515	ENST00000261592.5	ENSG00000101746.11	-	NOL4	chr18:31804634:31804925:-	0.05290361096703861	-1120	chr18:32073166:32073404:+	0.07862780656302805	-269652	chr18:31401574:31401596:-	0.1181834606209117	401919	chr18:31738844:31739376:+	0.006366333034040999	64139
chr18	31804916	ENST00000590846.1	ENSG00000101746.11	-	NOL4	chr18:31804634:31804925:-	0.05290361096703861	0	chr18:32073166:32073404:+	0.07862780656302805	-268251	chr18:31804634:31804925:-	0.05290361096703861	0	chr18:31738844:31739376:+	0.006366333034040999	65540
chr18	32073254	ENST00000283365.9	ENSG00000134769.17	+	DTNA	chr18:32073166:32073404:+	0.07862780656302805	0	chr18:31804634:31804925:-	0.05290361096703861	-268329	chr18:32073166:32073404:+	0.07862780656302805	0	chr18:32558988:32559289:-	0.01977645948840925	485735
chr18	32073268	ENST00000596745.1	ENSG00000134769.17	+	DTNA	chr18:32073166:32073404:+	0.07862780656302805	0	chr18:31804634:31804925:-	0.05290361096703861	-268343	chr18:32073166:32073404:+	0.07862780656302805	0	chr18:32558988:32559289:-	0.01977645948840925	485721
chr18	32073281	ENST00000315456.6	ENSG00000134769.17	+	DTNA	chr18:32073166:32073404:+	0.07862780656302805	0	chr18:31804634:31804925:-	0.05290361096703861	-268356	chr18:32073166:32073404:+	0.07862780656302805	0	chr18:32558988:32559289:-	0.01977645948840925	485708
chr18	32173303	ENST00000598334.1	ENSG00000134769.17	+	DTNA	chr18:32073166:32073404:+	0.07862780656302805	-99899	chr18:31804634:31804925:-	0.05290361096703861	-368378	chr18:32556916:32557028:+	0.07147655724582395	383614	chr18:32558988:32559289:-	0.01977645948840925	385686
chr18	32173322	ENST00000554864.3	ENSG00000134769.17	+	DTNA	chr18:32073166:32073404:+	0.07862780656302805	-99918	chr18:31804634:31804925:-	0.05290361096703861	-368397	chr18:32556916:32557028:+	0.07147655724582395	383595	chr18:32558988:32559289:-	0.01977645948840925	385667
chr18	32173322	ENST00000399121.5	ENSG00000134769.17	+	DTNA	chr18:32073166:32073404:+	0.07862780656302805	-99918	chr18:31804634:31804925:-	0.05290361096703861	-368397	chr18:32556916:32557028:+	0.07147655724582395	383595	chr18:32558988:32559289:-	0.01977645948840925	385667
chr18	32173329	ENST00000595022.1	ENSG00000134769.17	+	DTNA	chr18:32073166:32073404:+	0.07862780656302805	-99925	chr18:31804634:31804925:-	0.05290361096703861	-368404	chr18:32556916:32557028:+	0.07147655724582395	383588	chr18:32558988:32559289:-	0.01977645948840925	385660
chr18	32173329	ENST00000269190.7	ENSG00000134769.17	+	DTNA	chr18:32073166:32073404:+	0.07862780656302805	-99925	chr18:31804634:31804925:-	0.05290361096703861	-368404	chr18:32556916:32557028:+	0.07147655724582395	383588	chr18:32558988:32559289:-	0.01977645948840925	385660
chr18	32173329	ENST00000399097.3	ENSG00000134769.17	+	DTNA	chr18:32073166:32073404:+	0.07862780656302805	-99925	chr18:31804634:31804925:-	0.05290361096703861	-368404	chr18:32556916:32557028:+	0.07147655724582395	383588	chr18:32558988:32559289:-	0.01977645948840925	385660
chr18	32259501	ENST00000598774.1	ENSG00000134769.17	+	DTNA	chr18:32073166:32073404:+	0.07862780656302805	-186097	chr18:31804634:31804925:-	0.05290361096703861	-454576	chr18:32556916:32557028:+	0.07147655724582395	297416	chr18:32558988:32559289:-	0.01977645948840925	299488
chr18	32259501	ENST00000598142.1	ENSG00000134769.17	+	DTNA	chr18:32073166:32073404:+	0.07862780656302805	-186097	chr18:31804634:31804925:-	0.05290361096703861	-454576	chr18:32556916:32557028:+	0.07147655724582395	297416	chr18:32558988:32559289:-	0.01977645948840925	299488
chr18	32290248	ENST00000348997.5	ENSG00000134769.17	+	DTNA	chr18:32073166:32073404:+	0.07862780656302805	-216844	chr18:31804634:31804925:-	0.05290361096703861	-485323	chr18:32556916:32557028:+	0.07147655724582395	266669	chr18:32558988:32559289:-	0.01977645948840925	268741
chr18	32290261	ENST00000597599.1	ENSG00000134769.17	+	DTNA	chr18:32073166:32073404:+	0.07862780656302805	-216857	chr18:31804634:31804925:-	0.05290361096703861	-485336	chr18:32556916:32557028:+	0.07147655724582395	266656	chr18:32558988:32559289:-	0.01977645948840925	268728
chr18	32335940	ENST00000269191.6	ENSG00000134769.17	+	DTNA	chr18:32073166:32073404:+	0.07862780656302805	-262536	chr18:31804634:31804925:-	0.05290361096703861	-531015	chr18:32556916:32557028:+	0.07147655724582395	220977	chr18:32558988:32559289:-	0.01977645948840925	223049
chr18	32335940	ENST00000444659.1	ENSG00000134769.17	+	DTNA	chr18:32073166:32073404:+	0.07862780656302805	-262536	chr18:31804634:31804925:-	0.05290361096703861	-531015	chr18:32556916:32557028:+	0.07147655724582395	220977	chr18:32558988:32559289:-	0.01977645948840925	223049
chr18	32335941	ENST00000399113.3	ENSG00000134769.17	+	DTNA	chr18:32073166:32073404:+	0.07862780656302805	-262537	chr18:31804634:31804925:-	0.05290361096703861	-531016	chr18:32556916:32557028:+	0.07147655724582395	220976	chr18:32558988:32559289:-	0.01977645948840925	223048
chr18	32347627	ENST00000596954.1	ENSG00000268873.1	-	RP11-138H11.1	chr18:32558988:32559289:-	0.01977645948840925	-211362	chr18:32556916:32557028:+	0.07147655724582395	-209290	chr18:31804634:31804925:-	0.05290361096703861	542702	chr18:32073166:32073404:+	0.07862780656302805	274223
chr18	32397926	ENST00000601125.1	ENSG00000134769.17	+	DTNA	chr18:32073166:32073404:+	0.07862780656302805	-324522	chr18:31804634:31804925:-	0.05290361096703861	-593001	chr18:32556916:32557028:+	0.07147655724582395	158991	chr18:32558988:32559289:-	0.01977645948840925	161063
chr18	32398345	ENST00000269192.7	ENSG00000134769.17	+	DTNA	chr18:32073166:32073404:+	0.07862780656302805	-324941	chr18:31804634:31804925:-	0.05290361096703861	-593420	chr18:32556916:32557028:+	0.07147655724582395	158572	chr18:32558988:32559289:-	0.01977645948840925	160644
chr18	32398355	ENST00000591182.1	ENSG00000134769.17	+	DTNA	chr18:32073166:32073404:+	0.07862780656302805	-324951	chr18:31804634:31804925:-	0.05290361096703861	-593430	chr18:32556916:32557028:+	0.07147655724582395	158562	chr18:32558988:32559289:-	0.01977645948840925	160634
chr18	32398356	ENST00000597674.1	ENSG00000134769.17	+	DTNA	chr18:32073166:32073404:+	0.07862780656302805	-324952	chr18:31804634:31804925:-	0.05290361096703861	-593431	chr18:32556916:32557028:+	0.07147655724582395	158561	chr18:32558988:32559289:-	0.01977645948840925	160633
chr18	32398356	ENST00000556414.3	ENSG00000134769.17	+	DTNA	chr18:32073166:32073404:+	0.07862780656302805	-324952	chr18:31804634:31804925:-	0.05290361096703861	-593431	chr18:32556916:32557028:+	0.07147655724582395	158561	chr18:32558988:32559289:-	0.01977645948840925	160633
chr18	32398412	ENST00000599844.1	ENSG00000134769.17	+	DTNA	chr18:32073166:32073404:+	0.07862780656302805	-325008	chr18:31804634:31804925:-	0.05290361096703861	-593487	chr18:32556916:32557028:+	0.07147655724582395	158505	chr18:32558988:32559289:-	0.01977645948840925	160577
chr18	32399995	ENST00000408482.1	ENSG00000221409.1	-	AC068506.1	chr18:32558988:32559289:-	0.01977645948840925	-158994	chr18:32556916:32557028:+	0.07147655724582395	-156922	chr18:31804634:31804925:-	0.05290361096703861	595070	chr18:32073166:32073404:+	0.07862780656302805	326591
chr18	32455201	ENST00000590831.2	ENSG00000134769.17	+	DTNA	chr18:32073166:32073404:+	0.07862780656302805	-381797	chr18:31804634:31804925:-	0.05290361096703861	-650276	chr18:32556916:32557028:+	0.07147655724582395	101716	chr18:32558988:32559289:-	0.01977645948840925	103788
chr18	32462053	ENST00000592449.1	ENSG00000134769.17	+	DTNA	chr18:32073166:32073404:+	0.07862780656302805	-388649	chr18:31804634:31804925:-	0.05290361096703861	-657128	chr18:32556916:32557028:+	0.07147655724582395	94864	chr18:32558988:32559289:-	0.01977645948840925	96936
chr18	32556892	ENST00000413393.1	ENSG00000166974.8	+	MAPRE2	chr18:32073166:32073404:+	0.07862780656302805	-483488	chr18:31804634:31804925:-	0.05290361096703861	-751967	chr18:32556916:32557028:+	0.07147655724582395	25	chr18:32558988:32559289:-	0.01977645948840925	2097
chr18	32557019	ENST00000590793.1	ENSG00000166974.8	+	MAPRE2	chr18:32556916:32557028:+	0.07147655724582395	0	chr18:31804634:31804925:-	0.05290361096703861	-752094	chr18:32556916:32557028:+	0.07147655724582395	0	chr18:32558988:32559289:-	0.01977645948840925	1970
chr18	32558208	ENST00000436190.2	ENSG00000166974.8	+	MAPRE2	chr18:32556916:32557028:+	0.07147655724582395	-1180	chr18:31804634:31804925:-	0.05290361096703861	-753283	chr18:32558331:32558394:+	0.03855525595026401	124	chr18:32558988:32559289:-	0.01977645948840925	781
chr18	32621324	ENST00000300249.5	ENSG00000166974.8	+	MAPRE2	chr18:32558331:32558394:+	0.03855525595026401	-62930	chr18:32558988:32559289:-	0.01977645948840925	-62035	chr18:32621326:32621789:+	0.0768454467149727	3	chr18:32923918:32924469:-	0.07078138294900338	302595
chr18	32621368	ENST00000538170.2	ENSG00000166974.8	+	MAPRE2	chr18:32621326:32621789:+	0.0768454467149727	0	chr18:32558988:32559289:-	0.01977645948840925	-62079	chr18:32621326:32621789:+	0.0768454467149727	0	chr18:32923918:32924469:-	0.07078138294900338	302551
chr18	32621395	ENST00000588910.1	ENSG00000166974.8	+	MAPRE2	chr18:32621326:32621789:+	0.0768454467149727	0	chr18:32558988:32559289:-	0.01977645948840925	-62106	chr18:32621326:32621789:+	0.0768454467149727	0	chr18:32923918:32924469:-	0.07078138294900338	302524
chr18	32621614	ENST00000589699.1	ENSG00000166974.8	+	MAPRE2	chr18:32621326:32621789:+	0.0768454467149727	0	chr18:32558988:32559289:-	0.01977645948840925	-62325	chr18:32621326:32621789:+	0.0768454467149727	0	chr18:32923918:32924469:-	0.07078138294900338	302305
chr18	32821001	ENST00000591206.1	ENSG00000186812.8	+	ZNF397	chr18:32820520:32821201:+	0.012056740707906596	0	chr18:32558988:32559289:-	0.01977645948840925	-261712	chr18:32820520:32821201:+	0.012056740707906596	0	chr18:32923918:32924469:-	0.07078138294900338	102918
chr18	32821001	ENST00000330501.7	ENSG00000186812.8	+	ZNF397	chr18:32820520:32821201:+	0.012056740707906596	0	chr18:32558988:32559289:-	0.01977645948840925	-261712	chr18:32820520:32821201:+	0.012056740707906596	0	chr18:32923918:32924469:-	0.07078138294900338	102918
chr18	32821015	ENST00000589420.1	ENSG00000186812.8	+	ZNF397	chr18:32820520:32821201:+	0.012056740707906596	0	chr18:32558988:32559289:-	0.01977645948840925	-261726	chr18:32820520:32821201:+	0.012056740707906596	0	chr18:32923918:32924469:-	0.07078138294900338	102904
chr18	32821019	ENST00000261333.6	ENSG00000186812.8	+	ZNF397	chr18:32820520:32821201:+	0.012056740707906596	0	chr18:32558988:32559289:-	0.01977645948840925	-261730	chr18:32820520:32821201:+	0.012056740707906596	0	chr18:32923918:32924469:-	0.07078138294900338	102900
chr18	32821019	ENST00000355632.4	ENSG00000186812.8	+	ZNF397	chr18:32820520:32821201:+	0.012056740707906596	0	chr18:32558988:32559289:-	0.01977645948840925	-261730	chr18:32820520:32821201:+	0.012056740707906596	0	chr18:32923918:32924469:-	0.07078138294900338	102900
chr18	32821021	ENST00000585800.1	ENSG00000186812.8	+	ZNF397	chr18:32820520:32821201:+	0.012056740707906596	0	chr18:32558988:32559289:-	0.01977645948840925	-261732	chr18:32820520:32821201:+	0.012056740707906596	0	chr18:32923918:32924469:-	0.07078138294900338	102898
chr18	32822354	ENST00000592264.1	ENSG00000186812.8	+	ZNF397	chr18:32820520:32821201:+	0.012056740707906596	-1153	chr18:32558988:32559289:-	0.01977645948840925	-263065	chr18:32870260:32870341:+	0.07602444835263326	47907	chr18:32923918:32924469:-	0.07078138294900338	101565
chr18	32844348	ENST00000601405.1	ENSG00000186814.8	-	ZSCAN30	chr18:32923918:32924469:-	0.07078138294900338	-79571	chr18:32870260:32870341:+	0.07602444835263326	-25913	chr18:32558988:32559289:-	0.01977645948840925	285059	chr18:32820520:32821201:+	0.012056740707906596	23147
chr18	32870161	ENST00000589178.1	ENSG00000186814.8	-	ZSCAN30	chr18:32923918:32924469:-	0.07078138294900338	-53758	chr18:32870260:32870341:+	0.07602444835263326	-100	chr18:32558988:32559289:-	0.01977645948840925	310872	chr18:32820520:32821201:+	0.012056740707906596	48960
chr18	32870165	ENST00000586922.2	ENSG00000268573.1	-	RP11-158H5.7	chr18:32923918:32924469:-	0.07078138294900338	-53754	chr18:32870260:32870341:+	0.07602444835263326	-96	chr18:32558988:32559289:-	0.01977645948840925	310876	chr18:32820520:32821201:+	0.012056740707906596	48964
chr18	32870172	ENST00000333206.5	ENSG00000186814.8	-	ZSCAN30	chr18:32923918:32924469:-	0.07078138294900338	-53747	chr18:32870260:32870341:+	0.07602444835263326	-89	chr18:32558988:32559289:-	0.01977645948840925	310883	chr18:32820520:32821201:+	0.012056740707906596	48971
chr18	32870185	ENST00000592278.1	ENSG00000186814.8	-	ZSCAN30	chr18:32923918:32924469:-	0.07078138294900338	-53734	chr18:32870260:32870341:+	0.07602444835263326	-76	chr18:32558988:32559289:-	0.01977645948840925	310896	chr18:32820520:32821201:+	0.012056740707906596	48984
chr18	32870196	ENST00000420878.3	ENSG00000186814.8	-	ZSCAN30	chr18:32923918:32924469:-	0.07078138294900338	-53723	chr18:32870260:32870341:+	0.07602444835263326	-65	chr18:32558988:32559289:-	0.01977645948840925	310907	chr18:32820520:32821201:+	0.012056740707906596	48995
chr18	32870196	ENST00000383091.2	ENSG00000186814.8	-	ZSCAN30	chr18:32923918:32924469:-	0.07078138294900338	-53723	chr18:32870260:32870341:+	0.07602444835263326	-65	chr18:32558988:32559289:-	0.01977645948840925	310907	chr18:32820520:32821201:+	0.012056740707906596	48995
chr18	32870196	ENST00000588832.1	ENSG00000186814.8	-	ZSCAN30	chr18:32923918:32924469:-	0.07078138294900338	-53723	chr18:32870260:32870341:+	0.07602444835263326	-65	chr18:32558988:32559289:-	0.01977645948840925	310907	chr18:32820520:32821201:+	0.012056740707906596	48995
chr18	32870246	ENST00000399070.3	ENSG00000257267.1	+	ZNF271	chr18:32820520:32821201:+	0.012056740707906596	-49045	chr18:32558988:32559289:-	0.01977645948840925	-310957	chr18:32870260:32870341:+	0.07602444835263326	15	chr18:32923918:32924469:-	0.07078138294900338	53673
chr18	32920618	ENST00000589881.1	ENSG00000172466.11	-	ZNF24	chr18:32923918:32924469:-	0.07078138294900338	-3301	chr18:33552598:33552679:+	0.0747573742134227	-631981	chr18:32558988:32559289:-	0.01977645948840925	361329	chr18:32870260:32870341:+	0.07602444835263326	50277
chr18	32924420	ENST00000261332.6	ENSG00000172466.11	-	ZNF24	chr18:32923918:32924469:-	0.07078138294900338	0	chr18:33552598:33552679:+	0.0747573742134227	-628179	chr18:32923918:32924469:-	0.07078138294900338	0	chr18:32870260:32870341:+	0.07602444835263326	54079
chr18	32924420	ENST00000399061.3	ENSG00000172466.11	-	ZNF24	chr18:32923918:32924469:-	0.07078138294900338	0	chr18:33552598:33552679:+	0.0747573742134227	-628179	chr18:32923918:32924469:-	0.07078138294900338	0	chr18:32870260:32870341:+	0.07602444835263326	54079
chr18	32957301	ENST00000306346.1	ENSG00000186496.6	-	ZNF396	chr18:33484383:33484388:-	0.6226402320080664	-527083	chr18:33552598:33552679:+	0.0747573742134227	-595298	chr18:32923918:32924469:-	0.07078138294900338	32832	chr18:32870260:32870341:+	0.07602444835263326	86960
chr18	32957301	ENST00000589332.1	ENSG00000186496.6	-	ZNF396	chr18:33484383:33484388:-	0.6226402320080664	-527083	chr18:33552598:33552679:+	0.0747573742134227	-595298	chr18:32923918:32924469:-	0.07078138294900338	32832	chr18:32870260:32870341:+	0.07602444835263326	86960
chr18	32957301	ENST00000586687.1	ENSG00000186496.6	-	ZNF396	chr18:33484383:33484388:-	0.6226402320080664	-527083	chr18:33552598:33552679:+	0.0747573742134227	-595298	chr18:32923918:32924469:-	0.07078138294900338	32832	chr18:32870260:32870341:+	0.07602444835263326	86960
chr18	33047045	ENST00000591141.1	ENSG00000267583.1	-	RP11-322E11.5	chr18:33484383:33484388:-	0.6226402320080664	-437339	chr18:33552598:33552679:+	0.0747573742134227	-505554	chr18:32923918:32924469:-	0.07078138294900338	122576	chr18:32870260:32870341:+	0.07602444835263326	176704
chr18	33077613	ENST00000586489.1	ENSG00000153391.11	-	INO80C	chr18:33484383:33484388:-	0.6226402320080664	-406771	chr18:33552598:33552679:+	0.0747573742134227	-474986	chr18:32923918:32924469:-	0.07078138294900338	153144	chr18:32870260:32870341:+	0.07602444835263326	207272
chr18	33077868	ENST00000590757.1	ENSG00000153391.11	-	INO80C	chr18:33484383:33484388:-	0.6226402320080664	-406516	chr18:33552598:33552679:+	0.0747573742134227	-474731	chr18:32923918:32924469:-	0.07078138294900338	153399	chr18:32870260:32870341:+	0.07602444835263326	207527
chr18	33077897	ENST00000592173.1	ENSG00000153391.11	-	INO80C	chr18:33484383:33484388:-	0.6226402320080664	-406487	chr18:33552598:33552679:+	0.0747573742134227	-474702	chr18:32923918:32924469:-	0.07078138294900338	153428	chr18:32870260:32870341:+	0.07602444835263326	207556
chr18	33077904	ENST00000589258.1	ENSG00000267140.1	-	RP11-322E11.6	chr18:33484383:33484388:-	0.6226402320080664	-406480	chr18:33552598:33552679:+	0.0747573742134227	-474695	chr18:32923918:32924469:-	0.07078138294900338	153435	chr18:32870260:32870341:+	0.07602444835263326	207563
chr18	33077907	ENST00000441607.2	ENSG00000153391.11	-	INO80C	chr18:33484383:33484388:-	0.6226402320080664	-406477	chr18:33552598:33552679:+	0.0747573742134227	-474692	chr18:32923918:32924469:-	0.07078138294900338	153438	chr18:32870260:32870341:+	0.07602444835263326	207566
chr18	33077955	ENST00000334598.7	ENSG00000153391.11	-	INO80C	chr18:33484383:33484388:-	0.6226402320080664	-406429	chr18:33552598:33552679:+	0.0747573742134227	-474644	chr18:32923918:32924469:-	0.07078138294900338	153486	chr18:32870260:32870341:+	0.07602444835263326	207614
chr18	33161081	ENST00000586725.1	ENSG00000141429.9	+	GALNT1	chr18:32870260:32870341:+	0.07602444835263326	-290740	chr18:32923918:32924469:-	0.07078138294900338	-236612	chr18:33552598:33552679:+	0.0747573742134227	391518	chr18:33484383:33484388:-	0.6226402320080664	323303
chr18	33175865	ENST00000593078.1	ENSG00000266965.1	+	RP11-712P20.2	chr18:32870260:32870341:+	0.07602444835263326	-305524	chr18:32923918:32924469:-	0.07078138294900338	-251396	chr18:33552598:33552679:+	0.0747573742134227	376734	chr18:33484383:33484388:-	0.6226402320080664	308519
chr18	33234524	ENST00000269195.5	ENSG00000141429.9	+	GALNT1	chr18:32870260:32870341:+	0.07602444835263326	-364183	chr18:32923918:32924469:-	0.07078138294900338	-310055	chr18:33552598:33552679:+	0.0747573742134227	318075	chr18:33484383:33484388:-	0.6226402320080664	249860
chr18	33234536	ENST00000591081.1	ENSG00000141429.9	+	GALNT1	chr18:32870260:32870341:+	0.07602444835263326	-364195	chr18:32923918:32924469:-	0.07078138294900338	-310067	chr18:33552598:33552679:+	0.0747573742134227	318063	chr18:33484383:33484388:-	0.6226402320080664	249848
chr18	33234620	ENST00000537549.1	ENSG00000141429.9	+	GALNT1	chr18:32870260:32870341:+	0.07602444835263326	-364279	chr18:32923918:32924469:-	0.07078138294900338	-310151	chr18:33552598:33552679:+	0.0747573742134227	317979	chr18:33484383:33484388:-	0.6226402320080664	249764
chr18	33296334	ENST00000590983.1	ENSG00000267397.1	+	RP11-873E20.1	chr18:32870260:32870341:+	0.07602444835263326	-425993	chr18:32923918:32924469:-	0.07078138294900338	-371865	chr18:33552598:33552679:+	0.0747573742134227	256265	chr18:33484383:33484388:-	0.6226402320080664	188050
chr18	33484889	ENST00000385062.1	ENSG00000207797.1	-	MIR187	chr18:33647238:33647554:-	0.07794911793118094	-162350	chr18:33552598:33552679:+	0.0747573742134227	-67710	chr18:33484383:33484388:-	0.6226402320080664	501	chr18:32870260:32870341:+	0.07602444835263326	614548
chr18	33514105	ENST00000584497.1	ENSG00000265641.1	-	MIR3929	chr18:33647238:33647554:-	0.07794911793118094	-133134	chr18:33552598:33552679:+	0.0747573742134227	-38494	chr18:33484383:33484388:-	0.6226402320080664	29717	chr18:32870260:32870341:+	0.07602444835263326	643764
chr18	33546081	ENST00000589074.1	ENSG00000267627.1	-	RP11-905K4.1	chr18:33647238:33647554:-	0.07794911793118094	-101158	chr18:33552598:33552679:+	0.0747573742134227	-6518	chr18:33484383:33484388:-	0.6226402320080664	61693	chr18:32870260:32870341:+	0.07602444835263326	675740
chr18	33552046	ENST00000592875.1	ENSG00000141428.12	+	C18orf21	chr18:32870260:32870341:+	0.07602444835263326	-681705	chr18:33484383:33484388:-	0.6226402320080664	-67658	chr18:33552598:33552679:+	0.0747573742134227	553	chr18:33647238:33647554:-	0.07794911793118094	95193
chr18	33552676	ENST00000593210.1	ENSG00000141428.12	+	C18orf21	chr18:33552598:33552679:+	0.0747573742134227	0	chr18:33484383:33484388:-	0.6226402320080664	-68288	chr18:33552598:33552679:+	0.0747573742134227	0	chr18:33647238:33647554:-	0.07794911793118094	94563
chr18	33552748	ENST00000333234.5	ENSG00000141428.12	+	C18orf21	chr18:33552598:33552679:+	0.0747573742134227	-69	chr18:33484383:33484388:-	0.6226402320080664	-68360	chr18:33709441:33710200:+	0.02677382746331867	156694	chr18:33647238:33647554:-	0.07794911793118094	94491
chr18	33620812	ENST00000337059.5	ENSG00000141425.13	-	RPRD1A	chr18:33647238:33647554:-	0.07794911793118094	-26427	chr18:33709441:33710200:+	0.02677382746331867	-88630	chr18:33484383:33484388:-	0.6226402320080664	136424	chr18:33552598:33552679:+	0.0747573742134227	68133
chr18	33644387	ENST00000588459.1	ENSG00000141425.13	-	RPRD1A	chr18:33647238:33647554:-	0.07794911793118094	-2852	chr18:33709441:33710200:+	0.02677382746331867	-65055	chr18:33484383:33484388:-	0.6226402320080664	159999	chr18:33552598:33552679:+	0.0747573742134227	91708
chr18	33647493	ENST00000590898.1	ENSG00000141425.13	-	RPRD1A	chr18:33647238:33647554:-	0.07794911793118094	0	chr18:33709441:33710200:+	0.02677382746331867	-61949	chr18:33647238:33647554:-	0.07794911793118094	0	chr18:33552598:33552679:+	0.0747573742134227	94814
chr18	33647519	ENST00000357384.4	ENSG00000141425.13	-	RPRD1A	chr18:33647238:33647554:-	0.07794911793118094	0	chr18:33709441:33710200:+	0.02677382746331867	-61923	chr18:33647238:33647554:-	0.07794911793118094	0	chr18:33552598:33552679:+	0.0747573742134227	94840
chr18	33647519	ENST00000319040.6	ENSG00000141425.13	-	RPRD1A	chr18:33647238:33647554:-	0.07794911793118094	0	chr18:33709441:33710200:+	0.02677382746331867	-61923	chr18:33647238:33647554:-	0.07794911793118094	0	chr18:33552598:33552679:+	0.0747573742134227	94840
chr18	33647522	ENST00000588737.1	ENSG00000141425.13	-	RPRD1A	chr18:33647238:33647554:-	0.07794911793118094	0	chr18:33709441:33710200:+	0.02677382746331867	-61920	chr18:33647238:33647554:-	0.07794911793118094	0	chr18:33552598:33552679:+	0.0747573742134227	94843
chr18	33647539	ENST00000399022.4	ENSG00000141425.13	-	RPRD1A	chr18:33647238:33647554:-	0.07794911793118094	0	chr18:33709441:33710200:+	0.02677382746331867	-61903	chr18:33647238:33647554:-	0.07794911793118094	0	chr18:33552598:33552679:+	0.0747573742134227	94860
chr18	33709281	ENST00000269187.5	ENSG00000141424.8	-	SLC39A6	chr18:33708867:33709777:-	0.03973739435047254	0	chr18:33709441:33710200:+	0.02677382746331867	-161	chr18:33708867:33709777:-	0.03973739435047254	0	chr18:33552598:33552679:+	0.0747573742134227	156602
chr18	33709344	ENST00000590986.1	ENSG00000141424.8	-	SLC39A6	chr18:33708867:33709777:-	0.03973739435047254	0	chr18:33709441:33710200:+	0.02677382746331867	-98	chr18:33708867:33709777:-	0.03973739435047254	0	chr18:33552598:33552679:+	0.0747573742134227	156665
chr18	33709348	ENST00000440549.2	ENSG00000141424.8	-	SLC39A6	chr18:33708867:33709777:-	0.03973739435047254	0	chr18:33709441:33710200:+	0.02677382746331867	-94	chr18:33708867:33709777:-	0.03973739435047254	0	chr18:33552598:33552679:+	0.0747573742134227	156669
chr18	33709834	ENST00000358232.6	ENSG00000134759.9	+	ELP2	chr18:33709441:33710200:+	0.02677382746331867	0	chr18:33708867:33709777:-	0.03973739435047254	-57	chr18:33709441:33710200:+	0.02677382746331867	0	chr18:34408721:34408787:-	0.040949532408122914	698888
chr18	33709854	ENST00000351393.6	ENSG00000134759.9	+	ELP2	chr18:33709441:33710200:+	0.02677382746331867	0	chr18:33708867:33709777:-	0.03973739435047254	-77	chr18:33709441:33710200:+	0.02677382746331867	0	chr18:34408721:34408787:-	0.040949532408122914	698868
chr18	33709861	ENST00000442325.2	ENSG00000134759.9	+	ELP2	chr18:33709441:33710200:+	0.02677382746331867	0	chr18:33708867:33709777:-	0.03973739435047254	-84	chr18:33709441:33710200:+	0.02677382746331867	0	chr18:34408721:34408787:-	0.040949532408122914	698861
chr18	33709862	ENST00000423854.2	ENSG00000134759.9	+	ELP2	chr18:33709441:33710200:+	0.02677382746331867	0	chr18:33708867:33709777:-	0.03973739435047254	-85	chr18:33709441:33710200:+	0.02677382746331867	0	chr18:34408721:34408787:-	0.040949532408122914	698860
chr18	33709883	ENST00000350494.6	ENSG00000134759.9	+	ELP2	chr18:33709441:33710200:+	0.02677382746331867	0	chr18:33708867:33709777:-	0.03973739435047254	-106	chr18:33709441:33710200:+	0.02677382746331867	0	chr18:34408721:34408787:-	0.040949532408122914	698839
chr18	33709887	ENST00000542824.1	ENSG00000134759.9	+	ELP2	chr18:33709441:33710200:+	0.02677382746331867	0	chr18:33708867:33709777:-	0.03973739435047254	-110	chr18:33709441:33710200:+	0.02677382746331867	0	chr18:34408721:34408787:-	0.040949532408122914	698835
chr18	33734894	ENST00000542050.1	ENSG00000134759.9	+	ELP2	chr18:33709441:33710200:+	0.02677382746331867	-24694	chr18:33708867:33709777:-	0.03973739435047254	-25117	chr18:33847941:33847944:+	0.7070273696794893	113048	chr18:34408721:34408787:-	0.040949532408122914	673828
chr18	33767411	ENST00000568654.1	ENSG00000260552.1	-	RP11-49I11.1	chr18:34408721:34408787:-	0.040949532408122914	-641311	chr18:33847941:33847944:+	0.7070273696794893	-80531	chr18:33708867:33709777:-	0.03973739435047254	57634	chr18:33709441:33710200:+	0.02677382746331867	57211
chr18	33767482	ENST00000261326.5	ENSG00000075643.5	+	MOCOS	chr18:33709441:33710200:+	0.02677382746331867	-57282	chr18:33708867:33709777:-	0.03973739435047254	-57705	chr18:33847941:33847944:+	0.7070273696794893	80460	chr18:34408721:34408787:-	0.040949532408122914	641240
chr18	33836810	ENST00000588132.1	ENSG00000075643.5	+	MOCOS	chr18:33709441:33710200:+	0.02677382746331867	-126610	chr18:33708867:33709777:-	0.03973739435047254	-127033	chr18:33847941:33847944:+	0.7070273696794893	11132	chr18:34408721:34408787:-	0.040949532408122914	571912
chr18	33877677	ENST00000257209.4	ENSG00000134775.11	+	FHOD3	chr18:33847941:33847944:+	0.7070273696794893	-29733	chr18:33708867:33709777:-	0.03973739435047254	-167900	chr18:34409068:34409497:+	0.013317569449185057	531392	chr18:34408721:34408787:-	0.040949532408122914	531045
chr18	33877702	ENST00000445677.1	ENSG00000134775.11	+	FHOD3	chr18:33847941:33847944:+	0.7070273696794893	-29758	chr18:33708867:33709777:-	0.03973739435047254	-167925	chr18:34409068:34409497:+	0.013317569449185057	531367	chr18:34408721:34408787:-	0.040949532408122914	531020
chr18	33877799	ENST00000590592.1	ENSG00000134775.11	+	FHOD3	chr18:33847941:33847944:+	0.7070273696794893	-29855	chr18:33708867:33709777:-	0.03973739435047254	-168022	chr18:34409068:34409497:+	0.013317569449185057	531270	chr18:34408721:34408787:-	0.040949532408122914	530923
chr18	33877799	ENST00000359247.4	ENSG00000134775.11	+	FHOD3	chr18:33847941:33847944:+	0.7070273696794893	-29855	chr18:33708867:33709777:-	0.03973739435047254	-168022	chr18:34409068:34409497:+	0.013317569449185057	531270	chr18:34408721:34408787:-	0.040949532408122914	530923
chr18	34124514	ENST00000591635.1	ENSG00000134775.11	+	FHOD3	chr18:33847941:33847944:+	0.7070273696794893	-276570	chr18:33708867:33709777:-	0.03973739435047254	-414737	chr18:34409068:34409497:+	0.013317569449185057	284555	chr18:34408721:34408787:-	0.040949532408122914	284208
chr18	34222647	ENST00000516269.1	ENSG00000252078.1	-	SNORD112	chr18:34408721:34408787:-	0.040949532408122914	-186075	chr18:34409068:34409497:+	0.013317569449185057	-186422	chr18:33708867:33709777:-	0.03973739435047254	512870	chr18:33847941:33847944:+	0.7070273696794893	374703
chr18	34272939	ENST00000587493.1	ENSG00000134775.11	+	FHOD3	chr18:33847941:33847944:+	0.7070273696794893	-424995	chr18:33708867:33709777:-	0.03973739435047254	-563162	chr18:34409068:34409497:+	0.013317569449185057	136130	chr18:34408721:34408787:-	0.040949532408122914	135783
chr18	34298520	ENST00000592128.1	ENSG00000134775.11	+	FHOD3	chr18:33847941:33847944:+	0.7070273696794893	-450576	chr18:33708867:33709777:-	0.03973739435047254	-588743	chr18:34409068:34409497:+	0.013317569449185057	110549	chr18:34408721:34408787:-	0.040949532408122914	110202
chr18	34380225	ENST00000590652.1	ENSG00000134779.10	-	TPGS2	chr18:34408721:34408787:-	0.040949532408122914	-28497	chr18:34409068:34409497:+	0.013317569449185057	-28844	chr18:33708867:33709777:-	0.03973739435047254	670448	chr18:33847941:33847944:+	0.7070273696794893	532281
chr18	34408744	ENST00000589049.1	ENSG00000134779.10	-	TPGS2	chr18:34408721:34408787:-	0.040949532408122914	0	chr18:34409068:34409497:+	0.013317569449185057	-325	chr18:34408721:34408787:-	0.040949532408122914	0	chr18:33847941:33847944:+	0.7070273696794893	560800
chr18	34408767	ENST00000587129.1	ENSG00000134779.10	-	TPGS2	chr18:34408721:34408787:-	0.040949532408122914	0	chr18:34409068:34409497:+	0.013317569449185057	-302	chr18:34408721:34408787:-	0.040949532408122914	0	chr18:33847941:33847944:+	0.7070273696794893	560823
chr18	34408805	ENST00000590842.1	ENSG00000134779.10	-	TPGS2	chr18:36915645:36915658:-	2.6710897526973265	-2506841	chr18:34409068:34409497:+	0.013317569449185057	-264	chr18:34408721:34408787:-	0.040949532408122914	18	chr18:33847941:33847944:+	0.7070273696794893	560861
chr18	34408926	ENST00000593035.1	ENSG00000134779.10	-	TPGS2	chr18:36915645:36915658:-	2.6710897526973265	-2506720	chr18:34409068:34409497:+	0.013317569449185057	-143	chr18:34408721:34408787:-	0.040949532408122914	139	chr18:33847941:33847944:+	0.7070273696794893	560982
chr18	34408949	ENST00000383056.3	ENSG00000134779.10	-	TPGS2	chr18:36915645:36915658:-	2.6710897526973265	-2506697	chr18:34409068:34409497:+	0.013317569449185057	-120	chr18:34408721:34408787:-	0.040949532408122914	162	chr18:33847941:33847944:+	0.7070273696794893	561005
chr18	34409069	ENST00000543923.1	ENSG00000150477.10	+	KIAA1328	chr18:34409068:34409497:+	0.013317569449185057	0	chr18:34408721:34408787:-	0.040949532408122914	-282	chr18:34409068:34409497:+	0.013317569449185057	0	chr18:36915645:36915658:-	2.6710897526973265	2506577
chr18	34409080	ENST00000435985.2	ENSG00000150477.10	+	KIAA1328	chr18:34409068:34409497:+	0.013317569449185057	0	chr18:34408721:34408787:-	0.040949532408122914	-293	chr18:34409068:34409497:+	0.013317569449185057	0	chr18:36915645:36915658:-	2.6710897526973265	2506566
chr18	34409080	ENST00000280020.5	ENSG00000150477.10	+	KIAA1328	chr18:34409068:34409497:+	0.013317569449185057	0	chr18:34408721:34408787:-	0.040949532408122914	-293	chr18:34409068:34409497:+	0.013317569449185057	0	chr18:36915645:36915658:-	2.6710897526973265	2506566
chr18	34409092	ENST00000592521.1	ENSG00000150477.10	+	KIAA1328	chr18:34409068:34409497:+	0.013317569449185057	0	chr18:34408721:34408787:-	0.040949532408122914	-305	chr18:34409068:34409497:+	0.013317569449185057	0	chr18:36915645:36915658:-	2.6710897526973265	2506554
chr18	34409158	ENST00000334295.4	ENSG00000134779.10	-	TPGS2	chr18:36915645:36915658:-	2.6710897526973265	-2506488	chr18:34409068:34409497:+	0.013317569449185057	0	chr18:34408721:34408787:-	0.040949532408122914	371	chr18:34409068:34409497:+	0.013317569449185057	0
chr18	34412637	ENST00000591619.1	ENSG00000150477.10	+	KIAA1328	chr18:34409068:34409497:+	0.013317569449185057	-3140	chr18:34408721:34408787:-	0.040949532408122914	-3850	chr18:39535136:39535405:+	0.04387656359385247	5122500	chr18:36915645:36915658:-	2.6710897526973265	2503009
chr18	34503777	ENST00000586106.1	ENSG00000267039.1	-	RP11-58G13.1	chr18:36915645:36915658:-	2.6710897526973265	-2411869	chr18:39535136:39535405:+	0.04387656359385247	-5031360	chr18:34408721:34408787:-	0.040949532408122914	94990	chr18:34409068:34409497:+	0.013317569449185057	94280
chr18	34503903	ENST00000586135.1	ENSG00000150477.10	+	KIAA1328	chr18:34409068:34409497:+	0.013317569449185057	-94406	chr18:34408721:34408787:-	0.040949532408122914	-95116	chr18:39535136:39535405:+	0.04387656359385247	5031234	chr18:36915645:36915658:-	2.6710897526973265	2411743
chr18	34646829	ENST00000586501.1	ENSG00000150477.10	+	KIAA1328	chr18:34409068:34409497:+	0.013317569449185057	-237332	chr18:34408721:34408787:-	0.040949532408122914	-238042	chr18:39535136:39535405:+	0.04387656359385247	4888308	chr18:36915645:36915658:-	2.6710897526973265	2268817
chr18	34809542	ENST00000601437.2	ENSG00000150477.10	+	KIAA1328	chr18:34409068:34409497:+	0.013317569449185057	-400045	chr18:34408721:34408787:-	0.040949532408122914	-400755	chr18:39535136:39535405:+	0.04387656359385247	4725595	chr18:36915645:36915658:-	2.6710897526973265	2106104
chr18	34816205	ENST00000589715.1	ENSG00000267651.1	-	RP11-95O2.1	chr18:36915645:36915658:-	2.6710897526973265	-2099441	chr18:39535136:39535405:+	0.04387656359385247	-4718932	chr18:34408721:34408787:-	0.040949532408122914	407418	chr18:34409068:34409497:+	0.013317569449185057	406708
chr18	34823739	ENST00000589281.1	ENSG00000267707.1	+	RP11-95O2.5	chr18:34409068:34409497:+	0.013317569449185057	-414242	chr18:34408721:34408787:-	0.040949532408122914	-414952	chr18:39535136:39535405:+	0.04387656359385247	4711398	chr18:36915645:36915658:-	2.6710897526973265	2091907
chr18	34833944	ENST00000590011.1	ENSG00000101489.14	-	CELF4	chr18:36915645:36915658:-	2.6710897526973265	-2081702	chr18:39535136:39535405:+	0.04387656359385247	-4701193	chr18:34408721:34408787:-	0.040949532408122914	425157	chr18:34409068:34409497:+	0.013317569449185057	424447
chr18	34853669	ENST00000588766.1	ENSG00000267202.1	+	RP11-797E24.3	chr18:34409068:34409497:+	0.013317569449185057	-444172	chr18:34408721:34408787:-	0.040949532408122914	-444882	chr18:39535136:39535405:+	0.04387656359385247	4681468	chr18:36915645:36915658:-	2.6710897526973265	2061977
chr18	34854423	ENST00000586610.1	ENSG00000267202.1	+	RP11-797E24.3	chr18:34409068:34409497:+	0.013317569449185057	-444926	chr18:34408721:34408787:-	0.040949532408122914	-445636	chr18:39535136:39535405:+	0.04387656359385247	4680714	chr18:36915645:36915658:-	2.6710897526973265	2061223
chr18	35145604	ENST00000334919.5	ENSG00000101489.14	-	CELF4	chr18:36915645:36915658:-	2.6710897526973265	-1770042	chr18:39535136:39535405:+	0.04387656359385247	-4389533	chr18:34408721:34408787:-	0.040949532408122914	736817	chr18:34409068:34409497:+	0.013317569449185057	736107
chr18	35145604	ENST00000591282.1	ENSG00000101489.14	-	CELF4	chr18:36915645:36915658:-	2.6710897526973265	-1770042	chr18:39535136:39535405:+	0.04387656359385247	-4389533	chr18:34408721:34408787:-	0.040949532408122914	736817	chr18:34409068:34409497:+	0.013317569449185057	736107
chr18	35145614	ENST00000588597.1	ENSG00000101489.14	-	CELF4	chr18:36915645:36915658:-	2.6710897526973265	-1770032	chr18:39535136:39535405:+	0.04387656359385247	-4389523	chr18:34408721:34408787:-	0.040949532408122914	736827	chr18:34409068:34409497:+	0.013317569449185057	736117
chr18	35145711	ENST00000591287.1	ENSG00000101489.14	-	CELF4	chr18:36915645:36915658:-	2.6710897526973265	-1769935	chr18:39535136:39535405:+	0.04387656359385247	-4389426	chr18:34408721:34408787:-	0.040949532408122914	736924	chr18:34409068:34409497:+	0.013317569449185057	736214
chr18	35145711	ENST00000601019.1	ENSG00000101489.14	-	CELF4	chr18:36915645:36915658:-	2.6710897526973265	-1769935	chr18:39535136:39535405:+	0.04387656359385247	-4389426	chr18:34408721:34408787:-	0.040949532408122914	736924	chr18:34409068:34409497:+	0.013317569449185057	736214
chr18	35145728	ENST00000361795.5	ENSG00000101489.14	-	CELF4	chr18:36915645:36915658:-	2.6710897526973265	-1769918	chr18:39535136:39535405:+	0.04387656359385247	-4389409	chr18:34408721:34408787:-	0.040949532408122914	736941	chr18:34409068:34409497:+	0.013317569449185057	736231
chr18	35145790	ENST00000603232.1	ENSG00000101489.14	-	CELF4	chr18:36915645:36915658:-	2.6710897526973265	-1769856	chr18:39535136:39535405:+	0.04387656359385247	-4389347	chr18:34408721:34408787:-	0.040949532408122914	737003	chr18:34409068:34409497:+	0.013317569449185057	736293
chr18	35146000	ENST00000420428.2	ENSG00000101489.14	-	CELF4	chr18:36915645:36915658:-	2.6710897526973265	-1769646	chr18:39535136:39535405:+	0.04387656359385247	-4389137	chr18:34408721:34408787:-	0.040949532408122914	737213	chr18:34409068:34409497:+	0.013317569449185057	736503
chr18	35146000	ENST00000412753.1	ENSG00000101489.14	-	CELF4	chr18:36915645:36915658:-	2.6710897526973265	-1769646	chr18:39535136:39535405:+	0.04387656359385247	-4389137	chr18:34408721:34408787:-	0.040949532408122914	737213	chr18:34409068:34409497:+	0.013317569449185057	736503
chr18	35237098	ENST00000580543.1	ENSG00000266530.1	+	MIR4318	chr18:34409068:34409497:+	0.013317569449185057	-827601	chr18:34408721:34408787:-	0.040949532408122914	-828311	chr18:39535136:39535405:+	0.04387656359385247	4298039	chr18:36915645:36915658:-	2.6710897526973265	1678548
chr18	36240739	ENST00000597906.1	ENSG00000268566.1	-	RP11-687D19.1	chr18:36915645:36915658:-	2.6710897526973265	-674907	chr18:39535136:39535405:+	0.04387656359385247	-3294398	chr18:34408721:34408787:-	0.040949532408122914	1831952	chr18:34409068:34409497:+	0.013317569449185057	1831242
chr18	36596308	ENST00000410772.1	ENSG00000222704.1	-	RN7SKP182	chr18:36915645:36915658:-	2.6710897526973265	-319338	chr18:39535136:39535405:+	0.04387656359385247	-2938829	chr18:34408721:34408787:-	0.040949532408122914	2187521	chr18:34409068:34409497:+	0.013317569449185057	2186811
chr18	36613971	ENST00000517229.1	ENSG00000253038.1	+	RNU6-706P	chr18:34409068:34409497:+	0.013317569449185057	-2204474	chr18:34408721:34408787:-	0.040949532408122914	-2205184	chr18:39535136:39535405:+	0.04387656359385247	2921166	chr18:36915645:36915658:-	2.6710897526973265	301675
chr18	37256685	ENST00000580941.1	ENSG00000266148.1	+	MIR5583-1	chr18:34409068:34409497:+	0.013317569449185057	-2847188	chr18:36915645:36915658:-	2.6710897526973265	-341027	chr18:39535136:39535405:+	0.04387656359385247	2278452	chr18:37364738:37364739:-	2.6684581371774274	108054
chr18	37258586	ENST00000391052.1	ENSG00000212354.1	-	RNU6-1242P	chr18:37364738:37364739:-	2.6684581371774274	-106153	chr18:39535136:39535405:+	0.04387656359385247	-2276551	chr18:36915645:36915658:-	2.6710897526973265	342928	chr18:34409068:34409497:+	0.013317569449185057	2849089
chr18	37380282	ENST00000591629.1	ENSG00000267374.1	-	LINC00669	chr18:37607041:37607060:-	0.26468511886982576	-226760	chr18:39535136:39535405:+	0.04387656359385247	-2154855	chr18:37364738:37364739:-	2.6684581371774274	15543	chr18:34409068:34409497:+	0.013317569449185057	2970785
chr18	37504804	ENST00000585822.1	ENSG00000267413.1	-	RP11-636O21.1	chr18:37607041:37607060:-	0.26468511886982576	-102238	chr18:39535136:39535405:+	0.04387656359385247	-2030333	chr18:37364738:37364739:-	2.6684581371774274	140065	chr18:34409068:34409497:+	0.013317569449185057	3095307
chr18	37646250	ENST00000566101.1	ENSG00000261715.1	+	RP11-653G8.2	chr18:34409068:34409497:+	0.013317569449185057	-3236753	chr18:37607041:37607060:-	0.26468511886982576	-39190	chr18:39535136:39535405:+	0.04387656359385247	1888887	chr18:39971136:39971477:-	0.02849244721251182	2324887
chr18	38052785	ENST00000459079.1	ENSG00000238333.1	+	RNU7-145P	chr18:34409068:34409497:+	0.013317569449185057	-3643288	chr18:37607041:37607060:-	0.26468511886982576	-445725	chr18:39535136:39535405:+	0.04387656359385247	1482352	chr18:39971136:39971477:-	0.02849244721251182	1918352
chr18	39100561	ENST00000592302.1	ENSG00000267313.2	-	RP11-142I20.1	chr18:39971136:39971477:-	0.02849244721251182	-870576	chr18:39535136:39535405:+	0.04387656359385247	-434576	chr18:37607041:37607060:-	0.26468511886982576	1493501	chr18:34409068:34409497:+	0.013317569449185057	4691064
chr18	39535171	ENST00000262039.4	ENSG00000078142.7	+	PIK3C3	chr18:39535136:39535405:+	0.04387656359385247	0	chr18:37607041:37607060:-	0.26468511886982576	-1928111	chr18:39535136:39535405:+	0.04387656359385247	0	chr18:39971136:39971477:-	0.02849244721251182	435966
chr18	39535219	ENST00000398870.3	ENSG00000078142.7	+	PIK3C3	chr18:39535136:39535405:+	0.04387656359385247	0	chr18:37607041:37607060:-	0.26468511886982576	-1928159	chr18:39535136:39535405:+	0.04387656359385247	0	chr18:39971136:39971477:-	0.02849244721251182	435918
chr18	39535221	ENST00000586545.1	ENSG00000078142.7	+	PIK3C3	chr18:39535136:39535405:+	0.04387656359385247	0	chr18:37607041:37607060:-	0.26468511886982576	-1928161	chr18:39535136:39535405:+	0.04387656359385247	0	chr18:39971136:39971477:-	0.02849244721251182	435916
chr18	39535227	ENST00000590220.1	ENSG00000078142.7	+	PIK3C3	chr18:39535136:39535405:+	0.04387656359385247	0	chr18:37607041:37607060:-	0.26468511886982576	-1928167	chr18:39535136:39535405:+	0.04387656359385247	0	chr18:39971136:39971477:-	0.02849244721251182	435910
chr18	39605295	ENST00000593098.1	ENSG00000078142.7	+	PIK3C3	chr18:39535136:39535405:+	0.04387656359385247	-69890	chr18:37607041:37607060:-	0.26468511886982576	-1998235	chr18:42260728:42261159:+	0.008175715037458356	2655434	chr18:39971136:39971477:-	0.02849244721251182	365842
chr18	39617714	ENST00000589056.1	ENSG00000078142.7	+	PIK3C3	chr18:39535136:39535405:+	0.04387656359385247	-82309	chr18:37607041:37607060:-	0.26468511886982576	-2010654	chr18:42260728:42261159:+	0.008175715037458356	2643015	chr18:39971136:39971477:-	0.02849244721251182	353423
chr18	39617736	ENST00000587402.1	ENSG00000078142.7	+	PIK3C3	chr18:39535136:39535405:+	0.04387656359385247	-82331	chr18:37607041:37607060:-	0.26468511886982576	-2010676	chr18:42260728:42261159:+	0.008175715037458356	2642993	chr18:39971136:39971477:-	0.02849244721251182	353401
chr18	39637799	ENST00000588156.1	ENSG00000078142.7	+	PIK3C3	chr18:39535136:39535405:+	0.04387656359385247	-102394	chr18:37607041:37607060:-	0.26468511886982576	-2030739	chr18:42260728:42261159:+	0.008175715037458356	2622930	chr18:39971136:39971477:-	0.02849244721251182	333338
chr18	39644659	ENST00000587328.1	ENSG00000078142.7	+	PIK3C3	chr18:39535136:39535405:+	0.04387656359385247	-109254	chr18:37607041:37607060:-	0.26468511886982576	-2037599	chr18:42260728:42261159:+	0.008175715037458356	2616070	chr18:39971136:39971477:-	0.02849244721251182	326478
chr18	39766633	ENST00000593234.1	ENSG00000267586.2	+	LINC00907	chr18:39535136:39535405:+	0.04387656359385247	-231228	chr18:37607041:37607060:-	0.26468511886982576	-2159573	chr18:42260728:42261159:+	0.008175715037458356	2494096	chr18:39971136:39971477:-	0.02849244721251182	204504
chr18	39850554	ENST00000517231.1	ENSG00000253040.1	+	RNA5SP454	chr18:39535136:39535405:+	0.04387656359385247	-315149	chr18:37607041:37607060:-	0.26468511886982576	-2243494	chr18:42260728:42261159:+	0.008175715037458356	2410175	chr18:39971136:39971477:-	0.02849244721251182	120583
chr18	40695614	ENST00000590910.1	ENSG00000152214.8	-	RIT2	chr18:40857249:40857520:-	0.326708754802497	-161636	chr18:42260728:42261159:+	0.008175715037458356	-1565115	chr18:39971136:39971477:-	0.02849244721251182	724137	chr18:39535136:39535405:+	0.04387656359385247	1160209
chr18	40695656	ENST00000589109.1	ENSG00000152214.8	-	RIT2	chr18:40857249:40857520:-	0.326708754802497	-161594	chr18:42260728:42261159:+	0.008175715037458356	-1565073	chr18:39971136:39971477:-	0.02849244721251182	724179	chr18:39535136:39535405:+	0.04387656359385247	1160251
chr18	40695656	ENST00000326695.5	ENSG00000152214.8	-	RIT2	chr18:40857249:40857520:-	0.326708754802497	-161594	chr18:42260728:42261159:+	0.008175715037458356	-1565073	chr18:39971136:39971477:-	0.02849244721251182	724179	chr18:39535136:39535405:+	0.04387656359385247	1160251
chr18	40695657	ENST00000282028.4	ENSG00000152214.8	-	RIT2	chr18:40857249:40857520:-	0.326708754802497	-161593	chr18:42260728:42261159:+	0.008175715037458356	-1565072	chr18:39971136:39971477:-	0.02849244721251182	724180	chr18:39535136:39535405:+	0.04387656359385247	1160252
chr18	40857455	ENST00000590752.1	ENSG00000132872.7	-	SYT4	chr18:40857249:40857520:-	0.326708754802497	0	chr18:42260728:42261159:+	0.008175715037458356	-1403274	chr18:40857249:40857520:-	0.326708754802497	0	chr18:39535136:39535405:+	0.04387656359385247	1322050
chr18	40857500	ENST00000586678.1	ENSG00000132872.7	-	SYT4	chr18:40857249:40857520:-	0.326708754802497	0	chr18:42260728:42261159:+	0.008175715037458356	-1403229	chr18:40857249:40857520:-	0.326708754802497	0	chr18:39535136:39535405:+	0.04387656359385247	1322095
chr18	40857615	ENST00000255224.3	ENSG00000132872.7	-	SYT4	chr18:43546973:43547306:-	0.02547846377223385	-2689359	chr18:42260728:42261159:+	0.008175715037458356	-1403114	chr18:40857249:40857520:-	0.326708754802497	95	chr18:39535136:39535405:+	0.04387656359385247	1322210
chr18	41412230	ENST00000365380.1	ENSG00000202250.1	-	RNU6-443P	chr18:43546973:43547306:-	0.02547846377223385	-2134744	chr18:42260728:42261159:+	0.008175715037458356	-848499	chr18:40857249:40857520:-	0.326708754802497	554710	chr18:39535136:39535405:+	0.04387656359385247	1876825
chr18	41651548	ENST00000365190.1	ENSG00000202060.1	+	RNA5SP455	chr18:39535136:39535405:+	0.04387656359385247	-2116143	chr18:40857249:40857520:-	0.326708754802497	-794028	chr18:42260728:42261159:+	0.008175715037458356	609181	chr18:43546973:43547306:-	0.02547846377223385	1895426
chr18	42111662	ENST00000587877.1	ENSG00000267337.1	-	CTC-782O7.1	chr18:43546973:43547306:-	0.02547846377223385	-1435312	chr18:42260728:42261159:+	0.008175715037458356	-149067	chr18:40857249:40857520:-	0.326708754802497	1254142	chr18:39535136:39535405:+	0.04387656359385247	2576257
chr18	42259682	ENST00000592638.1	ENSG00000267414.1	-	RP11-456K23.1	chr18:43546973:43547306:-	0.02547846377223385	-1287292	chr18:42260728:42261159:+	0.008175715037458356	-1047	chr18:40857249:40857520:-	0.326708754802497	1402162	chr18:39535136:39535405:+	0.04387656359385247	2724277
chr18	42260138	ENST00000426838.4	ENSG00000152217.12	+	SETBP1	chr18:39535136:39535405:+	0.04387656359385247	-2724733	chr18:40857249:40857520:-	0.326708754802497	-1402618	chr18:42260728:42261159:+	0.008175715037458356	591	chr18:43546973:43547306:-	0.02547846377223385	1286836
chr18	42260863	ENST00000282030.5	ENSG00000152217.12	+	SETBP1	chr18:42260728:42261159:+	0.008175715037458356	0	chr18:40857249:40857520:-	0.326708754802497	-1403343	chr18:42260728:42261159:+	0.008175715037458356	0	chr18:43546973:43547306:-	0.02547846377223385	1286111
chr18	42550131	ENST00000577285.1	ENSG00000265957.1	-	MIR4319	chr18:43546973:43547306:-	0.02547846377223385	-996843	chr18:43684308:43684357:+	0.04258920627101598	-1134178	chr18:40857249:40857520:-	0.326708754802497	1692611	chr18:42260728:42261159:+	0.008175715037458356	288972
chr18	42761079	ENST00000587276.1	ENSG00000267101.1	-	RP11-846C15.2	chr18:43546973:43547306:-	0.02547846377223385	-785895	chr18:43684308:43684357:+	0.04258920627101598	-923230	chr18:40857249:40857520:-	0.326708754802497	1903559	chr18:42260728:42261159:+	0.008175715037458356	499920
chr18	42761312	ENST00000589845.1	ENSG00000267101.1	-	RP11-846C15.2	chr18:43546973:43547306:-	0.02547846377223385	-785662	chr18:43684308:43684357:+	0.04258920627101598	-922997	chr18:40857249:40857520:-	0.326708754802497	1903792	chr18:42260728:42261159:+	0.008175715037458356	500153
chr18	42792960	ENST00000586448.1	ENSG00000132874.9	+	SLC14A2	chr18:42260728:42261159:+	0.008175715037458356	-531801	chr18:40857249:40857520:-	0.326708754802497	-1935440	chr18:43684308:43684357:+	0.04258920627101598	891349	chr18:43546973:43547306:-	0.02547846377223385	754014
chr18	43015262	ENST00000586330.1	ENSG00000267097.1	-	RP11-309E23.2	chr18:43546973:43547306:-	0.02547846377223385	-531712	chr18:43684308:43684357:+	0.04258920627101598	-669047	chr18:40857249:40857520:-	0.326708754802497	2157742	chr18:42260728:42261159:+	0.008175715037458356	754103
chr18	43027311	ENST00000592899.1	ENSG00000267097.1	-	RP11-309E23.2	chr18:43546973:43547306:-	0.02547846377223385	-519663	chr18:43684308:43684357:+	0.04258920627101598	-656998	chr18:40857249:40857520:-	0.326708754802497	2169791	chr18:42260728:42261159:+	0.008175715037458356	766152
chr18	43027588	ENST00000592286.1	ENSG00000267097.1	-	RP11-309E23.2	chr18:43546973:43547306:-	0.02547846377223385	-519386	chr18:43684308:43684357:+	0.04258920627101598	-656721	chr18:40857249:40857520:-	0.326708754802497	2170068	chr18:42260728:42261159:+	0.008175715037458356	766429
chr18	43063183	ENST00000585759.1	ENSG00000267097.1	-	RP11-309E23.2	chr18:43546973:43547306:-	0.02547846377223385	-483791	chr18:43684308:43684357:+	0.04258920627101598	-621126	chr18:40857249:40857520:-	0.326708754802497	2205663	chr18:42260728:42261159:+	0.008175715037458356	802024
chr18	43063310	ENST00000585897.1	ENSG00000266988.1	+	RP11-749H17.1	chr18:42260728:42261159:+	0.008175715037458356	-802151	chr18:40857249:40857520:-	0.326708754802497	-2205790	chr18:43684308:43684357:+	0.04258920627101598	620999	chr18:43546973:43547306:-	0.02547846377223385	483664
chr18	43087167	ENST00000587369.1	ENSG00000267354.1	+	RP11-749H17.2	chr18:42260728:42261159:+	0.008175715037458356	-826008	chr18:40857249:40857520:-	0.326708754802497	-2229647	chr18:43684308:43684357:+	0.04258920627101598	597142	chr18:43546973:43547306:-	0.02547846377223385	459807
chr18	43194766	ENST00000255226.6	ENSG00000132874.9	+	SLC14A2	chr18:42260728:42261159:+	0.008175715037458356	-933607	chr18:40857249:40857520:-	0.326708754802497	-2337246	chr18:43684308:43684357:+	0.04258920627101598	489543	chr18:43546973:43547306:-	0.02547846377223385	352208
chr18	43226118	ENST00000590535.1	ENSG00000266968.1	+	RP11-116O18.1	chr18:42260728:42261159:+	0.008175715037458356	-964959	chr18:40857249:40857520:-	0.326708754802497	-2368598	chr18:43684308:43684357:+	0.04258920627101598	458191	chr18:43546973:43547306:-	0.02547846377223385	320856
chr18	43246107	ENST00000589658.1	ENSG00000132874.9	+	SLC14A2	chr18:42260728:42261159:+	0.008175715037458356	-984948	chr18:40857249:40857520:-	0.326708754802497	-2388587	chr18:43684308:43684357:+	0.04258920627101598	438202	chr18:43546973:43547306:-	0.02547846377223385	300867
chr18	43304092	ENST00000321925.4	ENSG00000141469.12	+	SLC14A1	chr18:42260728:42261159:+	0.008175715037458356	-1042933	chr18:40857249:40857520:-	0.326708754802497	-2446572	chr18:43684308:43684357:+	0.04258920627101598	380217	chr18:43546973:43547306:-	0.02547846377223385	242882
chr18	43304144	ENST00000502059.2	ENSG00000141469.12	+	SLC14A1	chr18:42260728:42261159:+	0.008175715037458356	-1042985	chr18:40857249:40857520:-	0.326708754802497	-2446624	chr18:43684308:43684357:+	0.04258920627101598	380165	chr18:43546973:43547306:-	0.02547846377223385	242830
chr18	43304149	ENST00000415427.3	ENSG00000141469.12	+	SLC14A1	chr18:42260728:42261159:+	0.008175715037458356	-1042990	chr18:40857249:40857520:-	0.326708754802497	-2446629	chr18:43684308:43684357:+	0.04258920627101598	380160	chr18:43546973:43547306:-	0.02547846377223385	242825
chr18	43304149	ENST00000535474.1	ENSG00000141469.12	+	SLC14A1	chr18:42260728:42261159:+	0.008175715037458356	-1042990	chr18:40857249:40857520:-	0.326708754802497	-2446629	chr18:43684308:43684357:+	0.04258920627101598	380160	chr18:43546973:43547306:-	0.02547846377223385	242825
chr18	43304149	ENST00000402943.2	ENSG00000141469.12	+	SLC14A1	chr18:42260728:42261159:+	0.008175715037458356	-1042990	chr18:40857249:40857520:-	0.326708754802497	-2446629	chr18:43684308:43684357:+	0.04258920627101598	380160	chr18:43546973:43547306:-	0.02547846377223385	242825
chr18	43306690	ENST00000436407.3	ENSG00000141469.12	+	SLC14A1	chr18:42260728:42261159:+	0.008175715037458356	-1045531	chr18:40857249:40857520:-	0.326708754802497	-2449170	chr18:43684308:43684357:+	0.04258920627101598	377619	chr18:43546973:43547306:-	0.02547846377223385	240284
chr18	43307339	ENST00000591943.1	ENSG00000141469.12	+	SLC14A1	chr18:42260728:42261159:+	0.008175715037458356	-1046180	chr18:40857249:40857520:-	0.326708754802497	-2449819	chr18:43684308:43684357:+	0.04258920627101598	376970	chr18:43546973:43547306:-	0.02547846377223385	239635
chr18	43308994	ENST00000586142.1	ENSG00000141469.12	+	SLC14A1	chr18:42260728:42261159:+	0.008175715037458356	-1047835	chr18:40857249:40857520:-	0.326708754802497	-2451474	chr18:43684308:43684357:+	0.04258920627101598	375315	chr18:43546973:43547306:-	0.02547846377223385	237980
chr18	43310286	ENST00000589700.1	ENSG00000141469.12	+	SLC14A1	chr18:42260728:42261159:+	0.008175715037458356	-1049127	chr18:40857249:40857520:-	0.326708754802497	-2452766	chr18:43684308:43684357:+	0.04258920627101598	374023	chr18:43546973:43547306:-	0.02547846377223385	236688
chr18	43319467	ENST00000591541.1	ENSG00000141469.12	+	SLC14A1	chr18:42260728:42261159:+	0.008175715037458356	-1058308	chr18:40857249:40857520:-	0.326708754802497	-2461947	chr18:43684308:43684357:+	0.04258920627101598	364842	chr18:43546973:43547306:-	0.02547846377223385	227507
chr18	43321092	ENST00000589510.1	ENSG00000267193.1	-	RP11-116O18.3	chr18:43546973:43547306:-	0.02547846377223385	-225882	chr18:43684308:43684357:+	0.04258920627101598	-363217	chr18:40857249:40857520:-	0.326708754802497	2463572	chr18:42260728:42261159:+	0.008175715037458356	1059933
chr18	43327180	ENST00000586213.1	ENSG00000267193.1	-	RP11-116O18.3	chr18:43546973:43547306:-	0.02547846377223385	-219794	chr18:43684308:43684357:+	0.04258920627101598	-357129	chr18:40857249:40857520:-	0.326708754802497	2469660	chr18:42260728:42261159:+	0.008175715037458356	1066021
chr18	43405477	ENST00000389474.3	ENSG00000197046.7	+	SIGLEC15	chr18:42260728:42261159:+	0.008175715037458356	-1144318	chr18:40857249:40857520:-	0.326708754802497	-2547957	chr18:43684308:43684357:+	0.04258920627101598	278832	chr18:43546973:43547306:-	0.02547846377223385	141497
chr18	43409053	ENST00000602118.2	ENSG00000197046.7	+	SIGLEC15	chr18:42260728:42261159:+	0.008175715037458356	-1147894	chr18:40857249:40857520:-	0.326708754802497	-2551533	chr18:43684308:43684357:+	0.04258920627101598	275256	chr18:43546973:43547306:-	0.02547846377223385	137921
chr18	43409056	ENST00000546268.1	ENSG00000197046.7	+	SIGLEC15	chr18:42260728:42261159:+	0.008175715037458356	-1147897	chr18:40857249:40857520:-	0.326708754802497	-2551536	chr18:43684308:43684357:+	0.04258920627101598	275253	chr18:43546973:43547306:-	0.02547846377223385	137918
chr18	43417806	ENST00000587418.1	ENSG00000197046.7	+	SIGLEC15	chr18:42260728:42261159:+	0.008175715037458356	-1156647	chr18:40857249:40857520:-	0.326708754802497	-2560286	chr18:43684308:43684357:+	0.04258920627101598	266503	chr18:43546973:43547306:-	0.02547846377223385	129168
chr18	43497661	ENST00000585906.1	ENSG00000152223.8	-	EPG5	chr18:43546973:43547306:-	0.02547846377223385	-49313	chr18:43684308:43684357:+	0.04258920627101598	-186648	chr18:40857249:40857520:-	0.326708754802497	2640141	chr18:42260728:42261159:+	0.008175715037458356	1236502
chr18	43547240	ENST00000282041.5	ENSG00000152223.8	-	EPG5	chr18:43546973:43547306:-	0.02547846377223385	0	chr18:43684308:43684357:+	0.04258920627101598	-137069	chr18:43546973:43547306:-	0.02547846377223385	0	chr18:42260728:42261159:+	0.008175715037458356	1286081
chr18	43569911	ENST00000410247.1	ENSG00000222179.1	-	RN7SKP26	chr18:43599935:43599936:-	6.089558313045924	-30025	chr18:43684308:43684357:+	0.04258920627101598	-114398	chr18:43546973:43547306:-	0.02547846377223385	22605	chr18:42260728:42261159:+	0.008175715037458356	1308752
chr18	43620253	ENST00000588801.1	ENSG00000152229.14	-	PSTPIP2	chr18:43677925:43678305:-	0.08282663583681624	-57673	chr18:43684308:43684357:+	0.04258920627101598	-64056	chr18:43599935:43599936:-	6.089558313045924	20317	chr18:42260728:42261159:+	0.008175715037458356	1359094
chr18	43652223	ENST00000589328.1	ENSG00000152229.14	-	PSTPIP2	chr18:43677925:43678305:-	0.08282663583681624	-25703	chr18:43684308:43684357:+	0.04258920627101598	-32086	chr18:43599935:43599936:-	6.089558313045924	52287	chr18:42260728:42261159:+	0.008175715037458356	1391064
chr18	43652226	ENST00000409746.5	ENSG00000152229.14	-	PSTPIP2	chr18:43677925:43678305:-	0.08282663583681624	-25700	chr18:43684308:43684357:+	0.04258920627101598	-32083	chr18:43599935:43599936:-	6.089558313045924	52290	chr18:42260728:42261159:+	0.008175715037458356	1391067
chr18	43657065	ENST00000516225.1	ENSG00000252034.1	-	Y_RNA	chr18:43677925:43678305:-	0.08282663583681624	-20861	chr18:43684308:43684357:+	0.04258920627101598	-27244	chr18:43599935:43599936:-	6.089558313045924	57129	chr18:42260728:42261159:+	0.008175715037458356	1395906
chr18	43678251	ENST00000593152.2	ENSG00000152234.11	-	ATP5A1	chr18:43677925:43678305:-	0.08282663583681624	0	chr18:43684308:43684357:+	0.04258920627101598	-6058	chr18:43677925:43678305:-	0.08282663583681624	0	chr18:42260728:42261159:+	0.008175715037458356	1417092
chr18	43678262	ENST00000590665.1	ENSG00000152234.11	-	ATP5A1	chr18:43677925:43678305:-	0.08282663583681624	0	chr18:43684308:43684357:+	0.04258920627101598	-6047	chr18:43677925:43678305:-	0.08282663583681624	0	chr18:42260728:42261159:+	0.008175715037458356	1417103
chr18	43678262	ENST00000591267.1	ENSG00000152234.11	-	ATP5A1	chr18:43677925:43678305:-	0.08282663583681624	0	chr18:43684308:43684357:+	0.04258920627101598	-6047	chr18:43677925:43678305:-	0.08282663583681624	0	chr18:42260728:42261159:+	0.008175715037458356	1417103
chr18	43678319	ENST00000398752.6	ENSG00000152234.11	-	ATP5A1	chr18:44676833:44676891:-	0.0920157978337044	-998515	chr18:43684308:43684357:+	0.04258920627101598	-5990	chr18:43677925:43678305:-	0.08282663583681624	14	chr18:42260728:42261159:+	0.008175715037458356	1417160
chr18	43684199	ENST00000282050.2	ENSG00000152234.11	-	ATP5A1	chr18:44676833:44676891:-	0.0920157978337044	-992635	chr18:43684308:43684357:+	0.04258920627101598	-110	chr18:43677925:43678305:-	0.08282663583681624	5894	chr18:42260728:42261159:+	0.008175715037458356	1423040
chr18	43684298	ENST00000282058.6	ENSG00000152240.8	+	HAUS1	chr18:42260728:42261159:+	0.008175715037458356	-1423139	chr18:43677925:43678305:-	0.08282663583681624	-5993	chr18:43684308:43684357:+	0.04258920627101598	11	chr18:44676833:44676891:-	0.0920157978337044	992536
chr18	43684368	ENST00000585518.1	ENSG00000152240.8	+	HAUS1	chr18:43684308:43684357:+	0.04258920627101598	-11	chr18:43677925:43678305:-	0.08282663583681624	-6063	chr18:47088400:47088541:+	0.03154205835907124	3404033	chr18:44676833:44676891:-	0.0920157978337044	992466
chr18	43695034	ENST00000588704.1	ENSG00000152240.8	+	HAUS1	chr18:43684308:43684357:+	0.04258920627101598	-10677	chr18:43677925:43678305:-	0.08282663583681624	-16729	chr18:47088400:47088541:+	0.03154205835907124	3393367	chr18:44676833:44676891:-	0.0920157978337044	981800
chr18	43701687	ENST00000516130.1	ENSG00000251939.1	-	RNU6-1278P	chr18:44676833:44676891:-	0.0920157978337044	-975147	chr18:47088400:47088541:+	0.03154205835907124	-3386714	chr18:43677925:43678305:-	0.08282663583681624	23382	chr18:43684308:43684357:+	0.04258920627101598	17330
chr18	43753993	ENST00000282059.6	ENSG00000152242.6	+	C18orf25	chr18:43684308:43684357:+	0.04258920627101598	-69636	chr18:43677925:43678305:-	0.08282663583681624	-75688	chr18:47088400:47088541:+	0.03154205835907124	3334408	chr18:44676833:44676891:-	0.0920157978337044	922841
chr18	43754000	ENST00000321319.6	ENSG00000152242.6	+	C18orf25	chr18:43684308:43684357:+	0.04258920627101598	-69643	chr18:43677925:43678305:-	0.08282663583681624	-75695	chr18:47088400:47088541:+	0.03154205835907124	3334401	chr18:44676833:44676891:-	0.0920157978337044	922834
chr18	43913931	ENST00000587853.1	ENSG00000141622.9	+	RNF165	chr18:43684308:43684357:+	0.04258920627101598	-229574	chr18:43677925:43678305:-	0.08282663583681624	-235626	chr18:47088400:47088541:+	0.03154205835907124	3174470	chr18:44676833:44676891:-	0.0920157978337044	762903
chr18	43913991	ENST00000590330.1	ENSG00000141622.9	+	RNF165	chr18:43684308:43684357:+	0.04258920627101598	-229634	chr18:43677925:43678305:-	0.08282663583681624	-235686	chr18:47088400:47088541:+	0.03154205835907124	3174410	chr18:44676833:44676891:-	0.0920157978337044	762843
chr18	43914187	ENST00000543885.1	ENSG00000141622.9	+	RNF165	chr18:43684308:43684357:+	0.04258920627101598	-229830	chr18:43677925:43678305:-	0.08282663583681624	-235882	chr18:47088400:47088541:+	0.03154205835907124	3174214	chr18:44676833:44676891:-	0.0920157978337044	762647
chr18	43914187	ENST00000269439.7	ENSG00000141622.9	+	RNF165	chr18:43684308:43684357:+	0.04258920627101598	-229830	chr18:43677925:43678305:-	0.08282663583681624	-235882	chr18:47088400:47088541:+	0.03154205835907124	3174214	chr18:44676833:44676891:-	0.0920157978337044	762647
chr18	43914187	ENST00000588679.1	ENSG00000141622.9	+	RNF165	chr18:43684308:43684357:+	0.04258920627101598	-229830	chr18:43677925:43678305:-	0.08282663583681624	-235882	chr18:47088400:47088541:+	0.03154205835907124	3174214	chr18:44676833:44676891:-	0.0920157978337044	762647
chr18	44099034	ENST00000398705.2	ENSG00000167210.12	-	LOXHD1	chr18:44676833:44676891:-	0.0920157978337044	-577800	chr18:47088400:47088541:+	0.03154205835907124	-2989367	chr18:43677925:43678305:-	0.08282663583681624	420729	chr18:43684308:43684357:+	0.04258920627101598	414677
chr18	44099049	ENST00000398686.4	ENSG00000167210.12	-	LOXHD1	chr18:44676833:44676891:-	0.0920157978337044	-577785	chr18:47088400:47088541:+	0.03154205835907124	-2989352	chr18:43677925:43678305:-	0.08282663583681624	420744	chr18:43684308:43684357:+	0.04258920627101598	414692
chr18	44136732	ENST00000579038.1	ENSG00000167210.12	-	LOXHD1	chr18:44676833:44676891:-	0.0920157978337044	-540102	chr18:47088400:47088541:+	0.03154205835907124	-2951669	chr18:43677925:43678305:-	0.08282663583681624	458427	chr18:43684308:43684357:+	0.04258920627101598	452375
chr18	44139255	ENST00000441893.2	ENSG00000167210.12	-	LOXHD1	chr18:44676833:44676891:-	0.0920157978337044	-537579	chr18:47088400:47088541:+	0.03154205835907124	-2949146	chr18:43677925:43678305:-	0.08282663583681624	460950	chr18:43684308:43684357:+	0.04258920627101598	454898
chr18	44139255	ENST00000582408.1	ENSG00000167210.12	-	LOXHD1	chr18:44676833:44676891:-	0.0920157978337044	-537579	chr18:47088400:47088541:+	0.03154205835907124	-2949146	chr18:43677925:43678305:-	0.08282663583681624	460950	chr18:43684308:43684357:+	0.04258920627101598	454898
chr18	44139275	ENST00000300591.6	ENSG00000167210.12	-	LOXHD1	chr18:44676833:44676891:-	0.0920157978337044	-537559	chr18:47088400:47088541:+	0.03154205835907124	-2949126	chr18:43677925:43678305:-	0.08282663583681624	460970	chr18:43684308:43684357:+	0.04258920627101598	454918
chr18	44181479	ENST00000398722.4	ENSG00000167210.12	-	LOXHD1	chr18:44676833:44676891:-	0.0920157978337044	-495355	chr18:47088400:47088541:+	0.03154205835907124	-2906922	chr18:43677925:43678305:-	0.08282663583681624	503174	chr18:43684308:43684357:+	0.04258920627101598	497122
chr18	44236996	ENST00000536736.1	ENSG00000167210.12	-	LOXHD1	chr18:44676833:44676891:-	0.0920157978337044	-439838	chr18:47088400:47088541:+	0.03154205835907124	-2851405	chr18:43677925:43678305:-	0.08282663583681624	558691	chr18:43684308:43684357:+	0.04258920627101598	552639
chr18	44236996	ENST00000441551.2	ENSG00000167210.12	-	LOXHD1	chr18:44676833:44676891:-	0.0920157978337044	-439838	chr18:47088400:47088541:+	0.03154205835907124	-2851405	chr18:43677925:43678305:-	0.08282663583681624	558691	chr18:43684308:43684357:+	0.04258920627101598	552639
chr18	44311726	ENST00000590497.1	ENSG00000101638.9	-	ST8SIA5	chr18:44676833:44676891:-	0.0920157978337044	-365108	chr18:47088400:47088541:+	0.03154205835907124	-2776675	chr18:43677925:43678305:-	0.08282663583681624	633421	chr18:43684308:43684357:+	0.04258920627101598	627369
chr18	44336450	ENST00000602329.1	ENSG00000270112.2	+	RP11-742D12.2	chr18:43684308:43684357:+	0.04258920627101598	-652093	chr18:43677925:43678305:-	0.08282663583681624	-658145	chr18:47088400:47088541:+	0.03154205835907124	2751951	chr18:44676833:44676891:-	0.0920157978337044	340384
chr18	44336772	ENST00000538168.1	ENSG00000101638.9	-	ST8SIA5	chr18:44676833:44676891:-	0.0920157978337044	-340062	chr18:47088400:47088541:+	0.03154205835907124	-2751629	chr18:43677925:43678305:-	0.08282663583681624	658467	chr18:43684308:43684357:+	0.04258920627101598	652415
chr18	44336773	ENST00000536490.1	ENSG00000101638.9	-	ST8SIA5	chr18:44676833:44676891:-	0.0920157978337044	-340061	chr18:47088400:47088541:+	0.03154205835907124	-2751628	chr18:43677925:43678305:-	0.08282663583681624	658468	chr18:43684308:43684357:+	0.04258920627101598	652416
chr18	44336896	ENST00000602333.1	ENSG00000270112.2	+	RP11-742D12.2	chr18:43684308:43684357:+	0.04258920627101598	-652539	chr18:43677925:43678305:-	0.08282663583681624	-658591	chr18:47088400:47088541:+	0.03154205835907124	2751505	chr18:44676833:44676891:-	0.0920157978337044	339938
chr18	44337132	ENST00000315087.7	ENSG00000101638.9	-	ST8SIA5	chr18:44676833:44676891:-	0.0920157978337044	-339702	chr18:47088400:47088541:+	0.03154205835907124	-2751269	chr18:43677925:43678305:-	0.08282663583681624	658827	chr18:43684308:43684357:+	0.04258920627101598	652775
chr18	44383857	ENST00000586478.1	ENSG00000267167.1	-	RP11-687F6.1	chr18:44676833:44676891:-	0.0920157978337044	-292977	chr18:47088400:47088541:+	0.03154205835907124	-2704544	chr18:43677925:43678305:-	0.08282663583681624	705552	chr18:43684308:43684357:+	0.04258920627101598	699500
chr18	44487962	ENST00000590944.1	ENSG00000078043.11	-	PIAS2	chr18:44676833:44676891:-	0.0920157978337044	-188872	chr18:47088400:47088541:+	0.03154205835907124	-2600439	chr18:43677925:43678305:-	0.08282663583681624	809657	chr18:43684308:43684357:+	0.04258920627101598	803605
chr18	44497308	ENST00000585916.1	ENSG00000078043.11	-	PIAS2	chr18:44676833:44676891:-	0.0920157978337044	-179526	chr18:47088400:47088541:+	0.03154205835907124	-2591093	chr18:43677925:43678305:-	0.08282663583681624	819003	chr18:43684308:43684357:+	0.04258920627101598	812951
chr18	44497455	ENST00000592005.1	ENSG00000167216.12	+	KATNAL2	chr18:43684308:43684357:+	0.04258920627101598	-813098	chr18:43677925:43678305:-	0.08282663583681624	-819150	chr18:47088400:47088541:+	0.03154205835907124	2590946	chr18:44676833:44676891:-	0.0920157978337044	179379
chr18	44497466	ENST00000324794.7	ENSG00000078043.11	-	PIAS2	chr18:44676833:44676891:-	0.0920157978337044	-179368	chr18:47088400:47088541:+	0.03154205835907124	-2590935	chr18:43677925:43678305:-	0.08282663583681624	819161	chr18:43684308:43684357:+	0.04258920627101598	813109
chr18	44497468	ENST00000545673.1	ENSG00000078043.11	-	PIAS2	chr18:44676833:44676891:-	0.0920157978337044	-179366	chr18:47088400:47088541:+	0.03154205835907124	-2590933	chr18:43677925:43678305:-	0.08282663583681624	819163	chr18:43684308:43684357:+	0.04258920627101598	813111
chr18	44526787	ENST00000245121.5	ENSG00000167216.12	+	KATNAL2	chr18:43684308:43684357:+	0.04258920627101598	-842430	chr18:43677925:43678305:-	0.08282663583681624	-848482	chr18:47088400:47088541:+	0.03154205835907124	2561614	chr18:44676833:44676891:-	0.0920157978337044	150047
chr18	44526818	ENST00000356157.7	ENSG00000167216.12	+	KATNAL2	chr18:43684308:43684357:+	0.04258920627101598	-842461	chr18:43677925:43678305:-	0.08282663583681624	-848513	chr18:47088400:47088541:+	0.03154205835907124	2561583	chr18:44676833:44676891:-	0.0920157978337044	150016
chr18	44544607	ENST00000591973.2	ENSG00000266996.2	-	TCEB3CL2	chr18:44676833:44676891:-	0.0920157978337044	-132227	chr18:47088400:47088541:+	0.03154205835907124	-2543794	chr18:43677925:43678305:-	0.08282663583681624	866302	chr18:43684308:43684357:+	0.04258920627101598	860250
chr18	44550534	ENST00000451265.1	ENSG00000234298.1	-	TCEB3CL	chr18:44676833:44676891:-	0.0920157978337044	-126300	chr18:47088400:47088541:+	0.03154205835907124	-2537867	chr18:43677925:43678305:-	0.08282663583681624	872229	chr18:43684308:43684357:+	0.04258920627101598	866177
chr18	44556449	ENST00000330682.2	ENSG00000183791.4	-	TCEB3C	chr18:44676833:44676891:-	0.0920157978337044	-120385	chr18:47088400:47088541:+	0.03154205835907124	-2531952	chr18:43677925:43678305:-	0.08282663583681624	878144	chr18:43684308:43684357:+	0.04258920627101598	872092
chr18	44561988	ENST00000332567.4	ENSG00000206181.4	-	TCEB3B	chr18:44676833:44676891:-	0.0920157978337044	-114846	chr18:47088400:47088541:+	0.03154205835907124	-2526413	chr18:43677925:43678305:-	0.08282663583681624	883683	chr18:43684308:43684357:+	0.04258920627101598	877631
chr18	44617651	ENST00000592747.1	ENSG00000266957.1	-	RP11-49K24.4	chr18:44676833:44676891:-	0.0920157978337044	-59183	chr18:47088400:47088541:+	0.03154205835907124	-2470750	chr18:43677925:43678305:-	0.08282663583681624	939346	chr18:43684308:43684357:+	0.04258920627101598	933294
chr18	44632317	ENST00000591183.1	ENSG00000267724.1	+	RP11-49K24.8	chr18:43684308:43684357:+	0.04258920627101598	-947960	chr18:43677925:43678305:-	0.08282663583681624	-954012	chr18:47088400:47088541:+	0.03154205835907124	2456084	chr18:44676833:44676891:-	0.0920157978337044	44517
chr18	44676847	ENST00000587841.1	ENSG00000167220.7	-	HDHD2	chr18:44676833:44676891:-	0.0920157978337044	0	chr18:47088400:47088541:+	0.03154205835907124	-2411554	chr18:44676833:44676891:-	0.0920157978337044	0	chr18:43684308:43684357:+	0.04258920627101598	992490
chr18	44676891	ENST00000300605.6	ENSG00000167220.7	-	HDHD2	chr18:44676833:44676891:-	0.0920157978337044	0	chr18:47088400:47088541:+	0.03154205835907124	-2411510	chr18:44676833:44676891:-	0.0920157978337044	0	chr18:43684308:43684357:+	0.04258920627101598	992534
chr18	44702652	ENST00000588705.1	ENSG00000267228.2	-	IER3IP1	chr18:44702647:44702757:-	0.2907935149488222	0	chr18:47088400:47088541:+	0.03154205835907124	-2385749	chr18:44702647:44702757:-	0.2907935149488222	0	chr18:43684308:43684357:+	0.04258920627101598	1018295
chr18	44702745	ENST00000256433.3	ENSG00000134049.3	-	IER3IP1	chr18:44702647:44702757:-	0.2907935149488222	0	chr18:47088400:47088541:+	0.03154205835907124	-2385656	chr18:44702647:44702757:-	0.2907935149488222	0	chr18:43684308:43684357:+	0.04258920627101598	1018388
chr18	44760919	ENST00000364955.1	ENSG00000201825.1	-	RNU6-1131P	chr18:45456745:45457247:-	0.018536638403112173	-695827	chr18:47088400:47088541:+	0.03154205835907124	-2327482	chr18:44702647:44702757:-	0.2907935149488222	58162	chr18:43684308:43684357:+	0.04258920627101598	1076562
chr18	44775554	ENST00000425639.1	ENSG00000215474.2	-	SKOR2	chr18:45456745:45457247:-	0.018536638403112173	-681192	chr18:47088400:47088541:+	0.03154205835907124	-2312847	chr18:44702647:44702757:-	0.2907935149488222	72797	chr18:43684308:43684357:+	0.04258920627101598	1091197
chr18	44775554	ENST00000400404.1	ENSG00000215474.2	-	SKOR2	chr18:45456745:45457247:-	0.018536638403112173	-681192	chr18:47088400:47088541:+	0.03154205835907124	-2312847	chr18:44702647:44702757:-	0.2907935149488222	72797	chr18:43684308:43684357:+	0.04258920627101598	1091197
chr18	44906867	ENST00000584505.1	ENSG00000266582.1	+	MIR4527	chr18:43684308:43684357:+	0.04258920627101598	-1222510	chr18:44702647:44702757:-	0.2907935149488222	-204110	chr18:47088400:47088541:+	0.03154205835907124	2181534	chr18:45456745:45457247:-	0.018536638403112173	549879
chr18	45027543	ENST00000565127.1	ENSG00000261307.1	+	RP11-157P23.2	chr18:43684308:43684357:+	0.04258920627101598	-1343186	chr18:44702647:44702757:-	0.2907935149488222	-324786	chr18:47088400:47088541:+	0.03154205835907124	2060858	chr18:45456745:45457247:-	0.018536638403112173	429203
chr18	45100967	ENST00000600127.1	ENSG00000267761.2	+	CTD-2130O13.1	chr18:43684308:43684357:+	0.04258920627101598	-1416610	chr18:44702647:44702757:-	0.2907935149488222	-398210	chr18:47088400:47088541:+	0.03154205835907124	1987434	chr18:45456745:45457247:-	0.018536638403112173	355779
chr18	45408815	ENST00000599498.1	ENSG00000269365.1	-	RP11-380M21.4	chr18:45456745:45457247:-	0.018536638403112173	-47931	chr18:47088400:47088541:+	0.03154205835907124	-1679586	chr18:44702647:44702757:-	0.2907935149488222	706058	chr18:43684308:43684357:+	0.04258920627101598	1724458
chr18	45413294	ENST00000587353.1	ENSG00000175387.11	-	SMAD2	chr18:45456745:45457247:-	0.018536638403112173	-43452	chr18:47088400:47088541:+	0.03154205835907124	-1675107	chr18:44702647:44702757:-	0.2907935149488222	710537	chr18:43684308:43684357:+	0.04258920627101598	1728937
chr18	45423182	ENST00000586040.1	ENSG00000175387.11	-	SMAD2	chr18:45456745:45457247:-	0.018536638403112173	-33564	chr18:47088400:47088541:+	0.03154205835907124	-1665219	chr18:44702647:44702757:-	0.2907935149488222	720425	chr18:43684308:43684357:+	0.04258920627101598	1738825
chr18	45456930	ENST00000262160.6	ENSG00000175387.11	-	SMAD2	chr18:45456745:45457247:-	0.018536638403112173	0	chr18:47088400:47088541:+	0.03154205835907124	-1631471	chr18:45456745:45457247:-	0.018536638403112173	0	chr18:43684308:43684357:+	0.04258920627101598	1772573
chr18	45457213	ENST00000591214.1	ENSG00000175387.11	-	SMAD2	chr18:45456745:45457247:-	0.018536638403112173	0	chr18:47088400:47088541:+	0.03154205835907124	-1631188	chr18:45456745:45457247:-	0.018536638403112173	0	chr18:43684308:43684357:+	0.04258920627101598	1772856
chr18	45457512	ENST00000402690.2	ENSG00000175387.11	-	SMAD2	chr18:46472059:46472061:-	1.094752056277919	-1014548	chr18:47088400:47088541:+	0.03154205835907124	-1630889	chr18:45456745:45457247:-	0.018536638403112173	265	chr18:43684308:43684357:+	0.04258920627101598	1773155
chr18	45457515	ENST00000356825.4	ENSG00000175387.11	-	SMAD2	chr18:46472059:46472061:-	1.094752056277919	-1014545	chr18:47088400:47088541:+	0.03154205835907124	-1630886	chr18:45456745:45457247:-	0.018536638403112173	268	chr18:43684308:43684357:+	0.04258920627101598	1773158
chr18	45567494	ENST00000332053.2	ENSG00000184828.5	-	ZBTB7C	chr18:46472059:46472061:-	1.094752056277919	-904566	chr18:47088400:47088541:+	0.03154205835907124	-1520907	chr18:45456745:45457247:-	0.018536638403112173	110247	chr18:43684308:43684357:+	0.04258920627101598	1883137
chr18	45663732	ENST00000535628.2	ENSG00000184828.5	-	ZBTB7C	chr18:46472059:46472061:-	1.094752056277919	-808328	chr18:47088400:47088541:+	0.03154205835907124	-1424669	chr18:45456745:45457247:-	0.018536638403112173	206485	chr18:43684308:43684357:+	0.04258920627101598	1979375
chr18	45691937	ENST00000588982.1	ENSG00000184828.5	-	ZBTB7C	chr18:46472059:46472061:-	1.094752056277919	-780123	chr18:47088400:47088541:+	0.03154205835907124	-1396464	chr18:45456745:45457247:-	0.018536638403112173	234690	chr18:43684308:43684357:+	0.04258920627101598	2007580
chr18	45691937	ENST00000586438.1	ENSG00000184828.5	-	ZBTB7C	chr18:46472059:46472061:-	1.094752056277919	-780123	chr18:47088400:47088541:+	0.03154205835907124	-1396464	chr18:45456745:45457247:-	0.018536638403112173	234690	chr18:43684308:43684357:+	0.04258920627101598	2007580
chr18	45696261	ENST00000384217.1	ENSG00000206944.1	-	RNU6-708P	chr18:46472059:46472061:-	1.094752056277919	-775799	chr18:47088400:47088541:+	0.03154205835907124	-1392140	chr18:45456745:45457247:-	0.018536638403112173	239014	chr18:43684308:43684357:+	0.04258920627101598	2011904
chr18	45778672	ENST00000600091.1	ENSG00000268960.1	+	AC091150.1	chr18:43684308:43684357:+	0.04258920627101598	-2094315	chr18:45456745:45457247:-	0.018536638403112173	-321425	chr18:47088400:47088541:+	0.03154205835907124	1309729	chr18:46472059:46472061:-	1.094752056277919	693388
chr18	45918962	ENST00000517224.1	ENSG00000253033.1	+	RNU7-191P	chr18:43684308:43684357:+	0.04258920627101598	-2234605	chr18:45456745:45457247:-	0.018536638403112173	-461715	chr18:47088400:47088541:+	0.03154205835907124	1169439	chr18:46472059:46472061:-	1.094752056277919	553098
chr18	45935793	ENST00000590800.1	ENSG00000184828.5	-	ZBTB7C	chr18:46472059:46472061:-	1.094752056277919	-536267	chr18:47088400:47088541:+	0.03154205835907124	-1152608	chr18:45456745:45457247:-	0.018536638403112173	478546	chr18:43684308:43684357:+	0.04258920627101598	2251436
chr18	46001971	ENST00000364002.1	ENSG00000200872.1	-	RNA5SP456	chr18:46472059:46472061:-	1.094752056277919	-470089	chr18:47088400:47088541:+	0.03154205835907124	-1086430	chr18:45456745:45457247:-	0.018536638403112173	544724	chr18:43684308:43684357:+	0.04258920627101598	2317614
chr18	46065417	ENST00000256413.3	ENSG00000134030.9	+	CTIF	chr18:43684308:43684357:+	0.04258920627101598	-2381060	chr18:45456745:45457247:-	0.018536638403112173	-608170	chr18:47088400:47088541:+	0.03154205835907124	1022984	chr18:46472059:46472061:-	1.094752056277919	406643
chr18	46065529	ENST00000382998.4	ENSG00000134030.9	+	CTIF	chr18:43684308:43684357:+	0.04258920627101598	-2381172	chr18:45456745:45457247:-	0.018536638403112173	-608282	chr18:47088400:47088541:+	0.03154205835907124	1022872	chr18:46472059:46472061:-	1.094752056277919	406531
chr18	46196971	ENST00000584576.1	ENSG00000266276.1	+	MIR4743	chr18:43684308:43684357:+	0.04258920627101598	-2512614	chr18:45456745:45457247:-	0.018536638403112173	-739724	chr18:47088400:47088541:+	0.03154205835907124	891430	chr18:46472059:46472061:-	1.094752056277919	275089
chr18	46214790	ENST00000589818.1	ENSG00000267762.1	-	RP11-426J5.2	chr18:46472059:46472061:-	1.094752056277919	-257270	chr18:47088400:47088541:+	0.03154205835907124	-873611	chr18:45456745:45457247:-	0.018536638403112173	757543	chr18:43684308:43684357:+	0.04258920627101598	2530433
chr18	46361141	ENST00000590649.1	ENSG00000267764.1	-	RP11-484L8.1	chr18:46472059:46472061:-	1.094752056277919	-110919	chr18:47088400:47088541:+	0.03154205835907124	-727260	chr18:45456745:45457247:-	0.018536638403112173	903894	chr18:43684308:43684357:+	0.04258920627101598	2676784
chr18	46386253	ENST00000592658.1	ENSG00000134030.9	+	CTIF	chr18:43684308:43684357:+	0.04258920627101598	-2701896	chr18:45456745:45457247:-	0.018536638403112173	-929006	chr18:47088400:47088541:+	0.03154205835907124	702148	chr18:46472059:46472061:-	1.094752056277919	85807
chr18	46469102	ENST00000585986.1	ENSG00000101665.4	-	SMAD7	chr18:46472059:46472061:-	1.094752056277919	-2958	chr18:47088400:47088541:+	0.03154205835907124	-619299	chr18:45456745:45457247:-	0.018536638403112173	1011855	chr18:43684308:43684357:+	0.04258920627101598	2784745
chr18	46475703	ENST00000591805.1	ENSG00000101665.4	-	SMAD7	chr18:46895024:46895084:-	0.07583438723175168	-419322	chr18:47088400:47088541:+	0.03154205835907124	-612698	chr18:46472059:46472061:-	1.094752056277919	3642	chr18:43684308:43684357:+	0.04258920627101598	2791346
chr18	46476794	ENST00000589634.1	ENSG00000101665.4	-	SMAD7	chr18:46895024:46895084:-	0.07583438723175168	-418231	chr18:47088400:47088541:+	0.03154205835907124	-611607	chr18:46472059:46472061:-	1.094752056277919	4733	chr18:43684308:43684357:+	0.04258920627101598	2792437
chr18	46477081	ENST00000262158.2	ENSG00000101665.4	-	SMAD7	chr18:46895024:46895084:-	0.07583438723175168	-417944	chr18:47088400:47088541:+	0.03154205835907124	-611320	chr18:46472059:46472061:-	1.094752056277919	5020	chr18:43684308:43684357:+	0.04258920627101598	2792724
chr18	46490311	ENST00000587659.1	ENSG00000266905.1	-	RP11-1058N17.1	chr18:46895024:46895084:-	0.07583438723175168	-404714	chr18:47088400:47088541:+	0.03154205835907124	-598090	chr18:46472059:46472061:-	1.094752056277919	18250	chr18:43684308:43684357:+	0.04258920627101598	2805954
chr18	46550073	ENST00000584252.1	ENSG00000264269.1	+	RP11-15F12.1	chr18:43684308:43684357:+	0.04258920627101598	-2865716	chr18:46472059:46472061:-	1.094752056277919	-78012	chr18:47088400:47088541:+	0.03154205835907124	538328	chr18:46895024:46895084:-	0.07583438723175168	344952
chr18	46576138	ENST00000581563.1	ENSG00000263849.1	-	MIR4744	chr18:46895024:46895084:-	0.07583438723175168	-318887	chr18:47088400:47088541:+	0.03154205835907124	-512263	chr18:46472059:46472061:-	1.094752056277919	104077	chr18:43684308:43684357:+	0.04258920627101598	2891781
chr18	46642671	ENST00000585251.1	ENSG00000265128.1	+	RP11-15F12.3	chr18:43684308:43684357:+	0.04258920627101598	-2958314	chr18:46472059:46472061:-	1.094752056277919	-170610	chr18:47088400:47088541:+	0.03154205835907124	445730	chr18:46895024:46895084:-	0.07583438723175168	252354
chr18	46732282	ENST00000577641.1	ENSG00000266696.1	+	RP11-30L3.2	chr18:43684308:43684357:+	0.04258920627101598	-3047925	chr18:46472059:46472061:-	1.094752056277919	-260221	chr18:47088400:47088541:+	0.03154205835907124	356119	chr18:46895024:46895084:-	0.07583438723175168	162743
chr18	46905019	ENST00000578396.1	ENSG00000141627.9	-	DYM	chr18:46986802:46987049:-	0.019390851199254638	-81784	chr18:47088400:47088541:+	0.03154205835907124	-183382	chr18:46895024:46895084:-	0.07583438723175168	9935	chr18:43684308:43684357:+	0.04258920627101598	3220662
chr18	46973790	ENST00000583579.1	ENSG00000263895.1	-	RP11-110H1.9	chr18:46986802:46987049:-	0.019390851199254638	-13013	chr18:47088400:47088541:+	0.03154205835907124	-114611	chr18:46895024:46895084:-	0.07583438723175168	78706	chr18:43684308:43684357:+	0.04258920627101598	3289433
chr18	46987035	ENST00000442713.2	ENSG00000141627.9	-	DYM	chr18:46986802:46987049:-	0.019390851199254638	0	chr18:47088400:47088541:+	0.03154205835907124	-101366	chr18:46986802:46987049:-	0.019390851199254638	0	chr18:43684308:43684357:+	0.04258920627101598	3302678
chr18	46987084	ENST00000584977.1	ENSG00000141627.9	-	DYM	chr18:47013573:47013913:-	0.07697475395704118	-26490	chr18:47088400:47088541:+	0.03154205835907124	-101317	chr18:46986802:46987049:-	0.019390851199254638	35	chr18:43684308:43684357:+	0.04258920627101598	3302727
chr18	46987172	ENST00000269445.6	ENSG00000141627.9	-	DYM	chr18:47013573:47013913:-	0.07697475395704118	-26402	chr18:47088400:47088541:+	0.03154205835907124	-101229	chr18:46986802:46987049:-	0.019390851199254638	123	chr18:43684308:43684357:+	0.04258920627101598	3302815
chr18	47012519	ENST00000580150.1	ENSG00000263916.1	-	RP11-110H1.4	chr18:47013573:47013913:-	0.07697475395704118	-1055	chr18:47088400:47088541:+	0.03154205835907124	-75882	chr18:46986802:46987049:-	0.019390851199254638	25470	chr18:43684308:43684357:+	0.04258920627101598	3328162
chr18	47012983	ENST00000582392.1	ENSG00000177576.6	-	C18orf32	chr18:47013573:47013913:-	0.07697475395704118	-591	chr18:47088400:47088541:+	0.03154205835907124	-75418	chr18:46986802:46987049:-	0.019390851199254638	25934	chr18:43684308:43684357:+	0.04258920627101598	3328626
chr18	47013601	ENST00000318240.3	ENSG00000177576.6	-	C18orf32	chr18:47013573:47013913:-	0.07697475395704118	0	chr18:47088400:47088541:+	0.03154205835907124	-74800	chr18:47013573:47013913:-	0.07697475395704118	0	chr18:43684308:43684357:+	0.04258920627101598	3329244
chr18	47013622	ENST00000579820.1	ENSG00000177576.6	-	C18orf32	chr18:47013573:47013913:-	0.07697475395704118	0	chr18:47088400:47088541:+	0.03154205835907124	-74779	chr18:47013573:47013913:-	0.07697475395704118	0	chr18:43684308:43684357:+	0.04258920627101598	3329265
chr18	47013709	ENST00000581232.1	ENSG00000265496.2	+	MIR1539	chr18:43684308:43684357:+	0.04258920627101598	-3329352	chr18:47013573:47013913:-	0.07697475395704118	0	chr18:47088400:47088541:+	0.03154205835907124	74692	chr18:47013573:47013913:-	0.07697475395704118	0
chr18	47013743	ENST00000410758.1	ENSG00000265496.2	+	MIR1539	chr18:43684308:43684357:+	0.04258920627101598	-3329386	chr18:47013573:47013913:-	0.07697475395704118	0	chr18:47088400:47088541:+	0.03154205835907124	74658	chr18:47013573:47013913:-	0.07697475395704118	0
chr18	47015678	ENST00000365223.1	ENSG00000202093.1	-	SNORD58C	chr18:47017939:47018205:-	0.01774856482217491	-2262	chr18:47088400:47088541:+	0.03154205835907124	-72723	chr18:47013573:47013913:-	0.07697475395704118	1765	chr18:43684308:43684357:+	0.04258920627101598	3331321
chr18	47017717	ENST00000383875.1	ENSG00000206602.1	-	SNORD58A	chr18:47017939:47018205:-	0.01774856482217491	-223	chr18:47088400:47088541:+	0.03154205835907124	-70684	chr18:47013573:47013913:-	0.07697475395704118	3804	chr18:43684308:43684357:+	0.04258920627101598	3333360
chr18	47017956	ENST00000584895.1	ENSG00000215472.5	-	RPL17-C18orf32	chr18:47017939:47018205:-	0.01774856482217491	0	chr18:47088400:47088541:+	0.03154205835907124	-70445	chr18:47017939:47018205:-	0.01774856482217491	0	chr18:43684308:43684357:+	0.04258920627101598	3333599
chr18	47017956	ENST00000332968.6	ENSG00000215472.5	-	RPL17-C18orf32	chr18:47017939:47018205:-	0.01774856482217491	0	chr18:47088400:47088541:+	0.03154205835907124	-70445	chr18:47017939:47018205:-	0.01774856482217491	0	chr18:43684308:43684357:+	0.04258920627101598	3333599
chr18	47017956	ENST00000581091.1	ENSG00000265681.2	-	RPL17	chr18:47017939:47018205:-	0.01774856482217491	0	chr18:47088400:47088541:+	0.03154205835907124	-70445	chr18:47017939:47018205:-	0.01774856482217491	0	chr18:43684308:43684357:+	0.04258920627101598	3333599
chr18	47018099	ENST00000607313.1	ENSG00000271982.1	-	SNORD58B	chr18:47017939:47018205:-	0.01774856482217491	0	chr18:47088400:47088541:+	0.03154205835907124	-70302	chr18:47017939:47018205:-	0.01774856482217491	0	chr18:43684308:43684357:+	0.04258920627101598	3333742
chr18	47018184	ENST00000580210.1	ENSG00000265681.2	-	RPL17	chr18:47017939:47018205:-	0.01774856482217491	0	chr18:47088400:47088541:+	0.03154205835907124	-70217	chr18:47017939:47018205:-	0.01774856482217491	0	chr18:43684308:43684357:+	0.04258920627101598	3333827
chr18	47018210	ENST00000579408.1	ENSG00000265681.2	-	RPL17	chr18:47018632:47018915:-	0.5072415667118096	-423	chr18:47088400:47088541:+	0.03154205835907124	-70191	chr18:47017939:47018205:-	0.01774856482217491	5	chr18:43684308:43684357:+	0.04258920627101598	3333853
chr18	47018814	ENST00000579248.1	ENSG00000265681.2	-	RPL17	chr18:47018632:47018915:-	0.5072415667118096	0	chr18:47088400:47088541:+	0.03154205835907124	-69587	chr18:47018632:47018915:-	0.5072415667118096	0	chr18:43684308:43684357:+	0.04258920627101598	3334457
chr18	47018849	ENST00000581373.1	ENSG00000265681.2	-	RPL17	chr18:47018632:47018915:-	0.5072415667118096	0	chr18:47088400:47088541:+	0.03154205835907124	-69552	chr18:47018632:47018915:-	0.5072415667118096	0	chr18:43684308:43684357:+	0.04258920627101598	3334492
chr18	47018893	ENST00000580261.1	ENSG00000265681.2	-	RPL17	chr18:47018632:47018915:-	0.5072415667118096	0	chr18:47088400:47088541:+	0.03154205835907124	-69508	chr18:47018632:47018915:-	0.5072415667118096	0	chr18:43684308:43684357:+	0.04258920627101598	3334536
chr18	47018906	ENST00000418495.1	ENSG00000265681.2	-	RPL17	chr18:47018632:47018915:-	0.5072415667118096	0	chr18:47088400:47088541:+	0.03154205835907124	-69495	chr18:47018632:47018915:-	0.5072415667118096	0	chr18:43684308:43684357:+	0.04258920627101598	3334549
chr18	47025760	ENST00000582983.1	ENSG00000264464.1	+	RP11-110H1.8	chr18:43684308:43684357:+	0.04258920627101598	-3341403	chr18:47018632:47018915:-	0.5072415667118096	-6845	chr18:47088400:47088541:+	0.03154205835907124	62641	chr18:47339870:47340330:-	0.02870749278011391	314111
chr18	47087069	ENST00000577628.1	ENSG00000101670.7	+	LIPG	chr18:43684308:43684357:+	0.04258920627101598	-3402712	chr18:47018632:47018915:-	0.5072415667118096	-68154	chr18:47088400:47088541:+	0.03154205835907124	1332	chr18:47339870:47340330:-	0.02870749278011391	252802
chr18	47088401	ENST00000261292.4	ENSG00000101670.7	+	LIPG	chr18:47088400:47088541:+	0.03154205835907124	0	chr18:47018632:47018915:-	0.5072415667118096	-69486	chr18:47088400:47088541:+	0.03154205835907124	0	chr18:47339870:47340330:-	0.02870749278011391	251470
chr18	47088430	ENST00000427224.2	ENSG00000101670.7	+	LIPG	chr18:47088400:47088541:+	0.03154205835907124	0	chr18:47018632:47018915:-	0.5072415667118096	-69515	chr18:47088400:47088541:+	0.03154205835907124	0	chr18:47339870:47340330:-	0.02870749278011391	251441
chr18	47088457	ENST00000580036.1	ENSG00000101670.7	+	LIPG	chr18:47088400:47088541:+	0.03154205835907124	0	chr18:47018632:47018915:-	0.5072415667118096	-69542	chr18:47088400:47088541:+	0.03154205835907124	0	chr18:47339870:47340330:-	0.02870749278011391	251414
chr18	47268433	ENST00000591105.1	ENSG00000267674.1	-	RP11-813F20.2	chr18:47339870:47340330:-	0.02870749278011391	-71438	chr18:47340339:47340847:+	0.5398334450740525	-71907	chr18:47018632:47018915:-	0.5072415667118096	249518	chr18:47088400:47088541:+	0.03154205835907124	179892
chr18	47339412	ENST00000589432.1	ENSG00000167315.13	-	ACAA2	chr18:47339870:47340330:-	0.02870749278011391	-459	chr18:47340339:47340847:+	0.5398334450740525	-928	chr18:47018632:47018915:-	0.5072415667118096	320497	chr18:47088400:47088541:+	0.03154205835907124	250871
chr18	47340323	ENST00000587994.1	ENSG00000167315.13	-	ACAA2	chr18:47339870:47340330:-	0.02870749278011391	0	chr18:47340339:47340847:+	0.5398334450740525	-17	chr18:47339870:47340330:-	0.02870749278011391	0	chr18:47088400:47088541:+	0.03154205835907124	251782
chr18	47340330	ENST00000285093.10	ENSG00000167315.13	-	ACAA2	chr18:47339870:47340330:-	0.02870749278011391	0	chr18:47340339:47340847:+	0.5398334450740525	-10	chr18:47339870:47340330:-	0.02870749278011391	0	chr18:47088400:47088541:+	0.03154205835907124	251789
chr18	47340393	ENST00000589499.1	ENSG00000267322.1	+	SCARNA17	chr18:47340339:47340847:+	0.5398334450740525	0	chr18:47339870:47340330:-	0.02870749278011391	-63	chr18:47340339:47340847:+	0.5398334450740525	0	chr18:47807796:47807914:-	0.1214780486177034	467404
chr18	47340503	ENST00000516183.1	ENSG00000251992.1	+	SCARNA17	chr18:47340339:47340847:+	0.5398334450740525	0	chr18:47339870:47340330:-	0.02870749278011391	-173	chr18:47340339:47340847:+	0.5398334450740525	0	chr18:47807796:47807914:-	0.1214780486177034	467294
chr18	47340731	ENST00000516330.1	ENSG00000252139.1	+	SCARNA18	chr18:47340339:47340847:+	0.5398334450740525	0	chr18:47339870:47340330:-	0.02870749278011391	-401	chr18:47340339:47340847:+	0.5398334450740525	0	chr18:47807796:47807914:-	0.1214780486177034	467066
chr18	47363993	ENST00000590532.2	ENSG00000266997.2	-	RP11-886H22.1	chr18:47807796:47807914:-	0.1214780486177034	-443804	chr18:47485540:47485950:+	0.010680507866126038	-121548	chr18:47339870:47340330:-	0.02870749278011391	23663	chr18:47340339:47340847:+	0.5398334450740525	23146
chr18	47376216	ENST00000592688.1	ENSG00000167306.14	-	MYO5B	chr18:47807796:47807914:-	0.1214780486177034	-431581	chr18:47485540:47485950:+	0.010680507866126038	-109325	chr18:47339870:47340330:-	0.02870749278011391	35886	chr18:47340339:47340847:+	0.5398334450740525	35369
chr18	47398036	ENST00000364798.1	ENSG00000201668.1	-	Y_RNA	chr18:47807796:47807914:-	0.1214780486177034	-409761	chr18:47485540:47485950:+	0.010680507866126038	-87505	chr18:47339870:47340330:-	0.02870749278011391	57706	chr18:47340339:47340847:+	0.5398334450740525	57189
chr18	47402653	ENST00000587895.1	ENSG00000167306.14	-	MYO5B	chr18:47807796:47807914:-	0.1214780486177034	-405144	chr18:47485540:47485950:+	0.010680507866126038	-82888	chr18:47339870:47340330:-	0.02870749278011391	62323	chr18:47340339:47340847:+	0.5398334450740525	61806
chr18	47429205	ENST00000324581.6	ENSG00000167306.14	-	MYO5B	chr18:47807796:47807914:-	0.1214780486177034	-378592	chr18:47485540:47485950:+	0.010680507866126038	-56336	chr18:47339870:47340330:-	0.02870749278011391	88875	chr18:47340339:47340847:+	0.5398334450740525	88358
chr18	47472759	ENST00000363657.1	ENSG00000200527.1	-	RNA5SP457	chr18:47807796:47807914:-	0.1214780486177034	-335038	chr18:47485540:47485950:+	0.010680507866126038	-12782	chr18:47339870:47340330:-	0.02870749278011391	132429	chr18:47340339:47340847:+	0.5398334450740525	131912
chr18	47497327	ENST00000591362.1	ENSG00000267196.1	-	RP11-813F20.4	chr18:47807796:47807914:-	0.1214780486177034	-310470	chr18:48494381:48494418:+	0.12020081698997422	-997055	chr18:47339870:47340330:-	0.02870749278011391	156997	chr18:47485540:47485950:+	0.010680507866126038	11377
chr18	47721463	ENST00000285039.7	ENSG00000167306.14	-	MYO5B	chr18:47807796:47807914:-	0.1214780486177034	-86334	chr18:48494381:48494418:+	0.12020081698997422	-772919	chr18:47339870:47340330:-	0.02870749278011391	381133	chr18:47485540:47485950:+	0.010680507866126038	235513
chr18	47733648	ENST00000465317.2	ENSG00000240663.2	-	RN7SL310P	chr18:47807796:47807914:-	0.1214780486177034	-74149	chr18:48494381:48494418:+	0.12020081698997422	-760734	chr18:47339870:47340330:-	0.02870749278011391	393318	chr18:47485540:47485950:+	0.010680507866126038	247698
chr18	47792892	ENST00000398545.4	ENSG00000172361.5	-	CCDC11	chr18:47807796:47807914:-	0.1214780486177034	-14905	chr18:48494381:48494418:+	0.12020081698997422	-701490	chr18:47339870:47340330:-	0.02870749278011391	452562	chr18:47485540:47485950:+	0.010680507866126038	306942
chr18	47806362	ENST00000588937.1	ENSG00000141644.13	-	MBD1	chr18:47807796:47807914:-	0.1214780486177034	-1435	chr18:48494381:48494418:+	0.12020081698997422	-688020	chr18:47339870:47340330:-	0.02870749278011391	466032	chr18:47485540:47485950:+	0.010680507866126038	320412
chr18	47806362	ENST00000591535.1	ENSG00000141644.13	-	MBD1	chr18:47807796:47807914:-	0.1214780486177034	-1435	chr18:48494381:48494418:+	0.12020081698997422	-688020	chr18:47339870:47340330:-	0.02870749278011391	466032	chr18:47485540:47485950:+	0.010680507866126038	320412
chr18	47806362	ENST00000398488.1	ENSG00000141644.13	-	MBD1	chr18:47807796:47807914:-	0.1214780486177034	-1435	chr18:48494381:48494418:+	0.12020081698997422	-688020	chr18:47339870:47340330:-	0.02870749278011391	466032	chr18:47485540:47485950:+	0.010680507866126038	320412
chr18	47806380	ENST00000398495.2	ENSG00000141644.13	-	MBD1	chr18:47807796:47807914:-	0.1214780486177034	-1417	chr18:48494381:48494418:+	0.12020081698997422	-688002	chr18:47339870:47340330:-	0.02870749278011391	466050	chr18:47485540:47485950:+	0.010680507866126038	320430
chr18	47807677	ENST00000424334.2	ENSG00000141644.13	-	MBD1	chr18:47807796:47807914:-	0.1214780486177034	-120	chr18:48494381:48494418:+	0.12020081698997422	-686705	chr18:47339870:47340330:-	0.02870749278011391	467347	chr18:47485540:47485950:+	0.010680507866126038	321727
chr18	47807677	ENST00000585595.1	ENSG00000141644.13	-	MBD1	chr18:47807796:47807914:-	0.1214780486177034	-120	chr18:48494381:48494418:+	0.12020081698997422	-686705	chr18:47339870:47340330:-	0.02870749278011391	467347	chr18:47485540:47485950:+	0.010680507866126038	321727
chr18	47807829	ENST00000585672.1	ENSG00000141644.13	-	MBD1	chr18:47807796:47807914:-	0.1214780486177034	0	chr18:48494381:48494418:+	0.12020081698997422	-686553	chr18:47807796:47807914:-	0.1214780486177034	0	chr18:47485540:47485950:+	0.010680507866126038	321879
chr18	47807836	ENST00000457839.2	ENSG00000141644.13	-	MBD1	chr18:47807796:47807914:-	0.1214780486177034	0	chr18:48494381:48494418:+	0.12020081698997422	-686546	chr18:47807796:47807914:-	0.1214780486177034	0	chr18:47485540:47485950:+	0.010680507866126038	321886
chr18	47807846	ENST00000353909.3	ENSG00000141644.13	-	MBD1	chr18:47807796:47807914:-	0.1214780486177034	0	chr18:48494381:48494418:+	0.12020081698997422	-686536	chr18:47807796:47807914:-	0.1214780486177034	0	chr18:47485540:47485950:+	0.010680507866126038	321896
chr18	47807846	ENST00000339998.6	ENSG00000141644.13	-	MBD1	chr18:47807796:47807914:-	0.1214780486177034	0	chr18:48494381:48494418:+	0.12020081698997422	-686536	chr18:47807796:47807914:-	0.1214780486177034	0	chr18:47485540:47485950:+	0.010680507866126038	321896
chr18	47807870	ENST00000398493.1	ENSG00000141644.13	-	MBD1	chr18:47807796:47807914:-	0.1214780486177034	0	chr18:48494381:48494418:+	0.12020081698997422	-686512	chr18:47807796:47807914:-	0.1214780486177034	0	chr18:47485540:47485950:+	0.010680507866126038	321920
chr18	47808054	ENST00000590208.1	ENSG00000141644.13	-	MBD1	chr18:47814043:47814227:-	0.028447191679776086	-5990	chr18:48494381:48494418:+	0.12020081698997422	-686328	chr18:47807796:47807914:-	0.1214780486177034	140	chr18:47485540:47485950:+	0.010680507866126038	322104
chr18	47808137	ENST00000587605.1	ENSG00000141644.13	-	MBD1	chr18:47814043:47814227:-	0.028447191679776086	-5907	chr18:48494381:48494418:+	0.12020081698997422	-686245	chr18:47807796:47807914:-	0.1214780486177034	223	chr18:47485540:47485950:+	0.010680507866126038	322187
chr18	47808139	ENST00000591416.1	ENSG00000141644.13	-	MBD1	chr18:47814043:47814227:-	0.028447191679776086	-5905	chr18:48494381:48494418:+	0.12020081698997422	-686243	chr18:47807796:47807914:-	0.1214780486177034	225	chr18:47485540:47485950:+	0.010680507866126038	322189
chr18	47808144	ENST00000382948.5	ENSG00000141644.13	-	MBD1	chr18:47814043:47814227:-	0.028447191679776086	-5900	chr18:48494381:48494418:+	0.12020081698997422	-686238	chr18:47807796:47807914:-	0.1214780486177034	230	chr18:47485540:47485950:+	0.010680507866126038	322194
chr18	47808144	ENST00000349085.2	ENSG00000141644.13	-	MBD1	chr18:47814043:47814227:-	0.028447191679776086	-5900	chr18:48494381:48494418:+	0.12020081698997422	-686238	chr18:47807796:47807914:-	0.1214780486177034	230	chr18:47485540:47485950:+	0.010680507866126038	322194
chr18	47808144	ENST00000269468.5	ENSG00000141644.13	-	MBD1	chr18:47814043:47814227:-	0.028447191679776086	-5900	chr18:48494381:48494418:+	0.12020081698997422	-686238	chr18:47807796:47807914:-	0.1214780486177034	230	chr18:47485540:47485950:+	0.010680507866126038	322194
chr18	47808144	ENST00000347968.3	ENSG00000141644.13	-	MBD1	chr18:47814043:47814227:-	0.028447191679776086	-5900	chr18:48494381:48494418:+	0.12020081698997422	-686238	chr18:47807796:47807914:-	0.1214780486177034	230	chr18:47485540:47485950:+	0.010680507866126038	322194
chr18	47808144	ENST00000269471.5	ENSG00000141644.13	-	MBD1	chr18:47814043:47814227:-	0.028447191679776086	-5900	chr18:48494381:48494418:+	0.12020081698997422	-686238	chr18:47807796:47807914:-	0.1214780486177034	230	chr18:47485540:47485950:+	0.010680507866126038	322194
chr18	47808144	ENST00000436910.1	ENSG00000141644.13	-	MBD1	chr18:47814043:47814227:-	0.028447191679776086	-5900	chr18:48494381:48494418:+	0.12020081698997422	-686238	chr18:47807796:47807914:-	0.1214780486177034	230	chr18:47485540:47485950:+	0.010680507866126038	322194
chr18	47814006	ENST00000412036.2	ENSG00000154832.10	-	CXXC1	chr18:47814043:47814227:-	0.028447191679776086	-38	chr18:48494381:48494418:+	0.12020081698997422	-680376	chr18:47807796:47807914:-	0.1214780486177034	6092	chr18:47485540:47485950:+	0.010680507866126038	328056
chr18	47814021	ENST00000589940.1	ENSG00000154832.10	-	CXXC1	chr18:47814043:47814227:-	0.028447191679776086	-23	chr18:48494381:48494418:+	0.12020081698997422	-680361	chr18:47807796:47807914:-	0.1214780486177034	6107	chr18:47485540:47485950:+	0.010680507866126038	328071
chr18	47814049	ENST00000587396.1	ENSG00000154832.10	-	CXXC1	chr18:47814043:47814227:-	0.028447191679776086	0	chr18:48494381:48494418:+	0.12020081698997422	-680333	chr18:47814043:47814227:-	0.028447191679776086	0	chr18:47485540:47485950:+	0.010680507866126038	328099
chr18	47814674	ENST00000285106.6	ENSG00000154832.10	-	CXXC1	chr18:54305668:54305955:-	0.0858255096385128	-6490995	chr18:48494381:48494418:+	0.12020081698997422	-679708	chr18:47814043:47814227:-	0.028447191679776086	447	chr18:47485540:47485950:+	0.010680507866126038	328724
chr18	47828560	ENST00000586227.1	ENSG00000267695.1	+	RP11-1030E3.1	chr18:47485540:47485950:+	0.010680507866126038	-342610	chr18:47814043:47814227:-	0.028447191679776086	-14333	chr18:48494381:48494418:+	0.12020081698997422	665822	chr18:54305668:54305955:-	0.0858255096385128	6477109
chr18	47845372	ENST00000516188.1	ENSG00000251997.1	+	RNA5SP458	chr18:47485540:47485950:+	0.010680507866126038	-359422	chr18:47814043:47814227:-	0.028447191679776086	-31145	chr18:48494381:48494418:+	0.12020081698997422	649010	chr18:54305668:54305955:-	0.0858255096385128	6460297
chr18	47901365	ENST00000285116.3	ENSG00000154839.5	+	SKA1	chr18:47485540:47485950:+	0.010680507866126038	-415415	chr18:47814043:47814227:-	0.028447191679776086	-87138	chr18:48494381:48494418:+	0.12020081698997422	593017	chr18:54305668:54305955:-	0.0858255096385128	6404304
chr18	47901410	ENST00000398452.2	ENSG00000154839.5	+	SKA1	chr18:47485540:47485950:+	0.010680507866126038	-415460	chr18:47814043:47814227:-	0.028447191679776086	-87183	chr18:48494381:48494418:+	0.12020081698997422	592972	chr18:54305668:54305955:-	0.0858255096385128	6404259
chr18	47901413	ENST00000417656.2	ENSG00000154839.5	+	SKA1	chr18:47485540:47485950:+	0.010680507866126038	-415463	chr18:47814043:47814227:-	0.028447191679776086	-87186	chr18:48494381:48494418:+	0.12020081698997422	592969	chr18:54305668:54305955:-	0.0858255096385128	6404256
chr18	47901416	ENST00000488454.1	ENSG00000154839.5	+	SKA1	chr18:47485540:47485950:+	0.010680507866126038	-415466	chr18:47814043:47814227:-	0.028447191679776086	-87189	chr18:48494381:48494418:+	0.12020081698997422	592966	chr18:54305668:54305955:-	0.0858255096385128	6404253
chr18	47927418	ENST00000408602.1	ENSG00000221529.1	-	AC105227.1	chr18:54305668:54305955:-	0.0858255096385128	-6378251	chr18:48494381:48494418:+	0.12020081698997422	-566964	chr18:47814043:47814227:-	0.028447191679776086	113191	chr18:47485540:47485950:+	0.010680507866126038	441468
chr18	48086448	ENST00000400384.2	ENSG00000141639.7	+	MAPK4	chr18:47485540:47485950:+	0.010680507866126038	-600498	chr18:47814043:47814227:-	0.028447191679776086	-272221	chr18:48494381:48494418:+	0.12020081698997422	407934	chr18:54305668:54305955:-	0.0858255096385128	6219221
chr18	48086503	ENST00000540640.1	ENSG00000141639.7	+	MAPK4	chr18:47485540:47485950:+	0.010680507866126038	-600553	chr18:47814043:47814227:-	0.028447191679776086	-272276	chr18:48494381:48494418:+	0.12020081698997422	407879	chr18:54305668:54305955:-	0.0858255096385128	6219166
chr18	48086512	ENST00000592595.1	ENSG00000141639.7	+	MAPK4	chr18:47485540:47485950:+	0.010680507866126038	-600562	chr18:47814043:47814227:-	0.028447191679776086	-272285	chr18:48494381:48494418:+	0.12020081698997422	407870	chr18:54305668:54305955:-	0.0858255096385128	6219157
chr18	48087012	ENST00000588540.1	ENSG00000141639.7	+	MAPK4	chr18:47485540:47485950:+	0.010680507866126038	-601062	chr18:47814043:47814227:-	0.028447191679776086	-272785	chr18:48494381:48494418:+	0.12020081698997422	407370	chr18:54305668:54305955:-	0.0858255096385128	6218657
chr18	48190669	ENST00000587823.1	ENSG00000141639.7	+	MAPK4	chr18:47485540:47485950:+	0.010680507866126038	-704719	chr18:47814043:47814227:-	0.028447191679776086	-376442	chr18:48494381:48494418:+	0.12020081698997422	303713	chr18:54305668:54305955:-	0.0858255096385128	6115000
chr18	48345996	ENST00000587291.1	ENSG00000134042.8	-	MRO	chr18:54305668:54305955:-	0.0858255096385128	-5959673	chr18:48494381:48494418:+	0.12020081698997422	-148386	chr18:47814043:47814227:-	0.028447191679776086	531769	chr18:47485540:47485950:+	0.010680507866126038	860046
chr18	48346298	ENST00000398439.3	ENSG00000134042.8	-	MRO	chr18:54305668:54305955:-	0.0858255096385128	-5959371	chr18:48494381:48494418:+	0.12020081698997422	-148084	chr18:47814043:47814227:-	0.028447191679776086	532071	chr18:47485540:47485950:+	0.010680507866126038	860348
chr18	48346434	ENST00000431965.2	ENSG00000134042.8	-	MRO	chr18:54305668:54305955:-	0.0858255096385128	-5959235	chr18:48494381:48494418:+	0.12020081698997422	-147948	chr18:47814043:47814227:-	0.028447191679776086	532207	chr18:47485540:47485950:+	0.010680507866126038	860484
chr18	48346434	ENST00000436348.2	ENSG00000134042.8	-	MRO	chr18:54305668:54305955:-	0.0858255096385128	-5959235	chr18:48494381:48494418:+	0.12020081698997422	-147948	chr18:47814043:47814227:-	0.028447191679776086	532207	chr18:47485540:47485950:+	0.010680507866126038	860484
chr18	48351750	ENST00000588444.1	ENSG00000134042.8	-	MRO	chr18:54305668:54305955:-	0.0858255096385128	-5953919	chr18:48494381:48494418:+	0.12020081698997422	-142632	chr18:47814043:47814227:-	0.028447191679776086	537523	chr18:47485540:47485950:+	0.010680507866126038	865800
chr18	48351754	ENST00000256425.2	ENSG00000134042.8	-	MRO	chr18:54305668:54305955:-	0.0858255096385128	-5953915	chr18:48494381:48494418:+	0.12020081698997422	-142628	chr18:47814043:47814227:-	0.028447191679776086	537527	chr18:47485540:47485950:+	0.010680507866126038	865804
chr18	48351772	ENST00000428869.2	ENSG00000134042.8	-	MRO	chr18:54305668:54305955:-	0.0858255096385128	-5953897	chr18:48494381:48494418:+	0.12020081698997422	-142610	chr18:47814043:47814227:-	0.028447191679776086	537545	chr18:47485540:47485950:+	0.010680507866126038	865822
chr18	48405419	ENST00000321341.5	ENSG00000082212.7	+	ME2	chr18:47485540:47485950:+	0.010680507866126038	-919469	chr18:47814043:47814227:-	0.028447191679776086	-591192	chr18:48494381:48494418:+	0.12020081698997422	88963	chr18:54305668:54305955:-	0.0858255096385128	5900250
chr18	48405490	ENST00000382927.3	ENSG00000082212.7	+	ME2	chr18:47485540:47485950:+	0.010680507866126038	-919540	chr18:47814043:47814227:-	0.028447191679776086	-591263	chr18:48494381:48494418:+	0.12020081698997422	88892	chr18:54305668:54305955:-	0.0858255096385128	5900179
chr18	48452230	ENST00000585680.1	ENSG00000082212.7	+	ME2	chr18:47485540:47485950:+	0.010680507866126038	-966280	chr18:47814043:47814227:-	0.028447191679776086	-638003	chr18:48494381:48494418:+	0.12020081698997422	42152	chr18:54305668:54305955:-	0.0858255096385128	5853439
chr18	48485749	ENST00000363882.1	ENSG00000200752.1	-	Y_RNA	chr18:54305668:54305955:-	0.0858255096385128	-5819920	chr18:48494381:48494418:+	0.12020081698997422	-8633	chr18:47814043:47814227:-	0.028447191679776086	671522	chr18:47485540:47485950:+	0.010680507866126038	999799
chr18	48494361	ENST00000588577.1	ENSG00000141642.4	+	ELAC1	chr18:47485540:47485950:+	0.010680507866126038	-1008411	chr18:47814043:47814227:-	0.028447191679776086	-680134	chr18:48494381:48494418:+	0.12020081698997422	21	chr18:54305668:54305955:-	0.0858255096385128	5811308
chr18	48494386	ENST00000269466.3	ENSG00000141642.4	+	ELAC1	chr18:48494381:48494418:+	0.12020081698997422	0	chr18:47814043:47814227:-	0.028447191679776086	-680159	chr18:48494381:48494418:+	0.12020081698997422	0	chr18:54305668:54305955:-	0.0858255096385128	5811283
chr18	48494389	ENST00000590722.2	ENSG00000267699.2	+	RP11-729L2.2	chr18:48494381:48494418:+	0.12020081698997422	0	chr18:47814043:47814227:-	0.028447191679776086	-680162	chr18:48494381:48494418:+	0.12020081698997422	0	chr18:54305668:54305955:-	0.0858255096385128	5811280
chr18	48494393	ENST00000588256.1	ENSG00000267699.2	+	RP11-729L2.2	chr18:48494381:48494418:+	0.12020081698997422	0	chr18:47814043:47814227:-	0.028447191679776086	-680166	chr18:48494381:48494418:+	0.12020081698997422	0	chr18:54305668:54305955:-	0.0858255096385128	5811276
chr18	48494410	ENST00000452201.2	ENSG00000141646.9	+	SMAD4	chr18:48494381:48494418:+	0.12020081698997422	0	chr18:47814043:47814227:-	0.028447191679776086	-680183	chr18:48494381:48494418:+	0.12020081698997422	0	chr18:54305668:54305955:-	0.0858255096385128	5811259
chr18	48494415	ENST00000586966.1	ENSG00000141642.4	+	ELAC1	chr18:48494381:48494418:+	0.12020081698997422	0	chr18:47814043:47814227:-	0.028447191679776086	-680188	chr18:48494381:48494418:+	0.12020081698997422	0	chr18:54305668:54305955:-	0.0858255096385128	5811254
chr18	48494418	ENST00000591429.1	ENSG00000141642.4	+	ELAC1	chr18:48494381:48494418:+	0.12020081698997422	0	chr18:47814043:47814227:-	0.028447191679776086	-680191	chr18:48494381:48494418:+	0.12020081698997422	0	chr18:54305668:54305955:-	0.0858255096385128	5811251
chr18	48555984	ENST00000398417.2	ENSG00000141646.9	+	SMAD4	chr18:48494381:48494418:+	0.12020081698997422	-61566	chr18:47814043:47814227:-	0.028447191679776086	-741757	chr18:48556096:48556603:+	0.009851688869364902	113	chr18:54305668:54305955:-	0.0858255096385128	5749685
chr18	48556583	ENST00000342988.3	ENSG00000141646.9	+	SMAD4	chr18:48556096:48556603:+	0.009851688869364902	0	chr18:47814043:47814227:-	0.028447191679776086	-742356	chr18:48556096:48556603:+	0.009851688869364902	0	chr18:54305668:54305955:-	0.0858255096385128	5749086
chr18	48573417	ENST00000588745.1	ENSG00000141646.9	+	SMAD4	chr18:48556096:48556603:+	0.009851688869364902	-16814	chr18:47814043:47814227:-	0.028447191679776086	-759190	chr18:51795865:51795962:+	0.024688351784618017	3222449	chr18:54305668:54305955:-	0.0858255096385128	5732252
chr18	48603621	ENST00000586253.1	ENSG00000141646.9	+	SMAD4	chr18:48556096:48556603:+	0.009851688869364902	-47018	chr18:47814043:47814227:-	0.028447191679776086	-789394	chr18:51795865:51795962:+	0.024688351784618017	3192245	chr18:54305668:54305955:-	0.0858255096385128	5702048
chr18	48633416	ENST00000462220.2	ENSG00000240820.2	-	RN7SL695P	chr18:54305668:54305955:-	0.0858255096385128	-5672253	chr18:51795865:51795962:+	0.024688351784618017	-3162450	chr18:47814043:47814227:-	0.028447191679776086	819189	chr18:48556096:48556603:+	0.009851688869364902	76813
chr18	48723129	ENST00000592416.1	ENSG00000176624.9	-	MEX3C	chr18:54305668:54305955:-	0.0858255096385128	-5582540	chr18:51795865:51795962:+	0.024688351784618017	-3072737	chr18:47814043:47814227:-	0.028447191679776086	908902	chr18:48556096:48556603:+	0.009851688869364902	166526
chr18	48744674	ENST00000591040.1	ENSG00000176624.9	-	MEX3C	chr18:54305668:54305955:-	0.0858255096385128	-5560995	chr18:51795865:51795962:+	0.024688351784618017	-3051192	chr18:47814043:47814227:-	0.028447191679776086	930447	chr18:48556096:48556603:+	0.009851688869364902	188071
chr18	48810266	ENST00000384425.1	ENSG00000207154.1	-	RNU1-46P	chr18:54305668:54305955:-	0.0858255096385128	-5495403	chr18:51795865:51795962:+	0.024688351784618017	-2985600	chr18:47814043:47814227:-	0.028447191679776086	996039	chr18:48556096:48556603:+	0.009851688869364902	253663
chr18	48918412	ENST00000578152.1	ENSG00000227115.2	+	RP11-267C16.1	chr18:48556096:48556603:+	0.009851688869364902	-361809	chr18:47814043:47814227:-	0.028447191679776086	-1104185	chr18:51795865:51795962:+	0.024688351784618017	2877454	chr18:54305668:54305955:-	0.0858255096385128	5387257
chr18	49072717	ENST00000458996.1	ENSG00000238885.1	+	snoU13	chr18:48556096:48556603:+	0.009851688869364902	-516114	chr18:47814043:47814227:-	0.028447191679776086	-1258490	chr18:51795865:51795962:+	0.024688351784618017	2723149	chr18:54305668:54305955:-	0.0858255096385128	5232952
chr18	49865395	ENST00000582700.1	ENSG00000266335.1	-	RP11-25O3.1	chr18:54305668:54305955:-	0.0858255096385128	-4440274	chr18:51795865:51795962:+	0.024688351784618017	-1930471	chr18:47814043:47814227:-	0.028447191679776086	2051168	chr18:48556096:48556603:+	0.009851688869364902	1308792
chr18	49866542	ENST00000442544.2	ENSG00000187323.7	+	DCC	chr18:48556096:48556603:+	0.009851688869364902	-1309939	chr18:47814043:47814227:-	0.028447191679776086	-2052315	chr18:51795865:51795962:+	0.024688351784618017	1929324	chr18:54305668:54305955:-	0.0858255096385128	4439127
chr18	50278537	ENST00000412726.1	ENSG00000187323.7	+	DCC	chr18:48556096:48556603:+	0.009851688869364902	-1721934	chr18:47814043:47814227:-	0.028447191679776086	-2464310	chr18:51795865:51795962:+	0.024688351784618017	1517329	chr18:54305668:54305955:-	0.0858255096385128	4027132
chr18	50461142	ENST00000581580.1	ENSG00000187323.7	+	DCC	chr18:48556096:48556603:+	0.009851688869364902	-1904539	chr18:47814043:47814227:-	0.028447191679776086	-2646915	chr18:51795865:51795962:+	0.024688351784618017	1334724	chr18:54305668:54305955:-	0.0858255096385128	3844527
chr18	50463664	ENST00000408364.1	ENSG00000221291.1	+	AC090660.1	chr18:48556096:48556603:+	0.009851688869364902	-1907061	chr18:47814043:47814227:-	0.028447191679776086	-2649437	chr18:51795865:51795962:+	0.024688351784618017	1332202	chr18:54305668:54305955:-	0.0858255096385128	3842005
chr18	50467299	ENST00000580146.1	ENSG00000187323.7	+	DCC	chr18:48556096:48556603:+	0.009851688869364902	-1910696	chr18:47814043:47814227:-	0.028447191679776086	-2653072	chr18:51795865:51795962:+	0.024688351784618017	1328567	chr18:54305668:54305955:-	0.0858255096385128	3838370
chr18	50763471	ENST00000577763.1	ENSG00000263872.1	+	hsa-mir-4528	chr18:48556096:48556603:+	0.009851688869364902	-2206868	chr18:47814043:47814227:-	0.028447191679776086	-2949244	chr18:51795865:51795962:+	0.024688351784618017	1032395	chr18:54305668:54305955:-	0.0858255096385128	3542198
chr18	51094653	ENST00000582064.1	ENSG00000264263.1	-	RP11-671P2.1	chr18:54305668:54305955:-	0.0858255096385128	-3211016	chr18:51795865:51795962:+	0.024688351784618017	-701213	chr18:47814043:47814227:-	0.028447191679776086	3280426	chr18:48556096:48556603:+	0.009851688869364902	2538050
chr18	51094853	ENST00000581198.1	ENSG00000263438.1	+	RP11-202D1.3	chr18:48556096:48556603:+	0.009851688869364902	-2538250	chr18:47814043:47814227:-	0.028447191679776086	-3280626	chr18:51795865:51795962:+	0.024688351784618017	701013	chr18:54305668:54305955:-	0.0858255096385128	3210816
chr18	51107429	ENST00000565170.1	ENSG00000260433.1	-	RP11-202D1.2	chr18:54305668:54305955:-	0.0858255096385128	-3198240	chr18:51795865:51795962:+	0.024688351784618017	-688437	chr18:47814043:47814227:-	0.028447191679776086	3293202	chr18:48556096:48556603:+	0.009851688869364902	2550826
chr18	51613026	ENST00000408131.1	ENSG00000221058.1	-	AC090666.1	chr18:54305668:54305955:-	0.0858255096385128	-2692643	chr18:51795865:51795962:+	0.024688351784618017	-182840	chr18:47814043:47814227:-	0.028447191679776086	3798799	chr18:48556096:48556603:+	0.009851688869364902	3056423
chr18	51686483	ENST00000579025.1	ENSG00000134046.7	-	MBD2	chr18:54305668:54305955:-	0.0858255096385128	-2619186	chr18:51795865:51795962:+	0.024688351784618017	-109383	chr18:47814043:47814227:-	0.028447191679776086	3872256	chr18:48556096:48556603:+	0.009851688869364902	3129880
chr18	51748782	ENST00000384504.1	ENSG00000207233.1	-	SNORA37	chr18:54305668:54305955:-	0.0858255096385128	-2556887	chr18:51795865:51795962:+	0.024688351784618017	-47084	chr18:47814043:47814227:-	0.028447191679776086	3934555	chr18:48556096:48556603:+	0.009851688869364902	3192179
chr18	51750987	ENST00000583046.1	ENSG00000134046.7	-	MBD2	chr18:54305668:54305955:-	0.0858255096385128	-2554682	chr18:51795865:51795962:+	0.024688351784618017	-44879	chr18:47814043:47814227:-	0.028447191679776086	3936760	chr18:48556096:48556603:+	0.009851688869364902	3194384
chr18	51751017	ENST00000398398.2	ENSG00000134046.7	-	MBD2	chr18:54305668:54305955:-	0.0858255096385128	-2554652	chr18:51795865:51795962:+	0.024688351784618017	-44849	chr18:47814043:47814227:-	0.028447191679776086	3936790	chr18:48556096:48556603:+	0.009851688869364902	3194414
chr18	51751158	ENST00000256429.3	ENSG00000134046.7	-	MBD2	chr18:54305668:54305955:-	0.0858255096385128	-2554511	chr18:51795865:51795962:+	0.024688351784618017	-44708	chr18:47814043:47814227:-	0.028447191679776086	3936931	chr18:48556096:48556603:+	0.009851688869364902	3194555
chr18	51795774	ENST00000579534.1	ENSG00000101751.6	+	POLI	chr18:48556096:48556603:+	0.009851688869364902	-3239171	chr18:47814043:47814227:-	0.028447191679776086	-3981547	chr18:51795865:51795962:+	0.024688351784618017	92	chr18:54305668:54305955:-	0.0858255096385128	2509895
chr18	51795889	ENST00000406285.3	ENSG00000101751.6	+	POLI	chr18:51795865:51795962:+	0.024688351784618017	0	chr18:47814043:47814227:-	0.028447191679776086	-3981662	chr18:51795865:51795962:+	0.024688351784618017	0	chr18:54305668:54305955:-	0.0858255096385128	2509780
chr18	51795937	ENST00000579434.1	ENSG00000101751.6	+	POLI	chr18:51795865:51795962:+	0.024688351784618017	0	chr18:47814043:47814227:-	0.028447191679776086	-3981710	chr18:51795865:51795962:+	0.024688351784618017	0	chr18:54305668:54305955:-	0.0858255096385128	2509732
chr18	51797732	ENST00000217800.5	ENSG00000101751.6	+	POLI	chr18:51795865:51795962:+	0.024688351784618017	-1770	chr18:47814043:47814227:-	0.028447191679776086	-3983505	chr18:52495627:52495813:+	0.025750216377504815	697896	chr18:54305668:54305955:-	0.0858255096385128	2507937
chr18	51810974	ENST00000582366.1	ENSG00000101751.6	+	POLI	chr18:51795865:51795962:+	0.024688351784618017	-15012	chr18:47814043:47814227:-	0.028447191679776086	-3996747	chr18:52495627:52495813:+	0.025750216377504815	684654	chr18:54305668:54305955:-	0.0858255096385128	2494695
chr18	51880506	ENST00000580990.2	ENSG00000174448.4	-	STARD6	chr18:54305668:54305955:-	0.0858255096385128	-2425163	chr18:52495627:52495813:+	0.025750216377504815	-615122	chr18:47814043:47814227:-	0.028447191679776086	4066279	chr18:51795865:51795962:+	0.024688351784618017	84544
chr18	51880943	ENST00000307844.3	ENSG00000174448.4	-	STARD6	chr18:54305668:54305955:-	0.0858255096385128	-2424726	chr18:52495627:52495813:+	0.025750216377504815	-614685	chr18:47814043:47814227:-	0.028447191679776086	4066716	chr18:51795865:51795962:+	0.024688351784618017	84981
chr18	51884218	ENST00000577499.1	ENSG00000174448.4	-	STARD6	chr18:54305668:54305955:-	0.0858255096385128	-2421451	chr18:52495627:52495813:+	0.025750216377504815	-611410	chr18:47814043:47814227:-	0.028447191679776086	4069991	chr18:51795865:51795962:+	0.024688351784618017	88256
chr18	51884230	ENST00000584040.1	ENSG00000174448.4	-	STARD6	chr18:54305668:54305955:-	0.0858255096385128	-2421439	chr18:52495627:52495813:+	0.025750216377504815	-611398	chr18:47814043:47814227:-	0.028447191679776086	4070003	chr18:51795865:51795962:+	0.024688351784618017	88268
chr18	51884287	ENST00000578138.1	ENSG00000166845.9	+	C18orf54	chr18:51795865:51795962:+	0.024688351784618017	-88325	chr18:47814043:47814227:-	0.028447191679776086	-4070060	chr18:52495627:52495813:+	0.025750216377504815	611341	chr18:54305668:54305955:-	0.0858255096385128	2421382
chr18	51884334	ENST00000581310.1	ENSG00000174448.4	-	STARD6	chr18:54305668:54305955:-	0.0858255096385128	-2421335	chr18:52495627:52495813:+	0.025750216377504815	-611294	chr18:47814043:47814227:-	0.028447191679776086	4070107	chr18:51795865:51795962:+	0.024688351784618017	88372
chr18	51884955	ENST00000382911.4	ENSG00000166845.9	+	C18orf54	chr18:51795865:51795962:+	0.024688351784618017	-88993	chr18:47814043:47814227:-	0.028447191679776086	-4070728	chr18:52495627:52495813:+	0.025750216377504815	610673	chr18:54305668:54305955:-	0.0858255096385128	2420714
chr18	51884955	ENST00000300091.5	ENSG00000166845.9	+	C18orf54	chr18:51795865:51795962:+	0.024688351784618017	-88993	chr18:47814043:47814227:-	0.028447191679776086	-4070728	chr18:52495627:52495813:+	0.025750216377504815	610673	chr18:54305668:54305955:-	0.0858255096385128	2420714
chr18	51890274	ENST00000582188.1	ENSG00000166845.9	+	C18orf54	chr18:51795865:51795962:+	0.024688351784618017	-94312	chr18:47814043:47814227:-	0.028447191679776086	-4076047	chr18:52495627:52495813:+	0.025750216377504815	605354	chr18:54305668:54305955:-	0.0858255096385128	2415395
chr18	52254988	ENST00000585973.1	ENSG00000178690.2	+	DYNAP	chr18:51795865:51795962:+	0.024688351784618017	-459026	chr18:47814043:47814227:-	0.028447191679776086	-4440761	chr18:52495627:52495813:+	0.025750216377504815	240640	chr18:54305668:54305955:-	0.0858255096385128	2050681
chr18	52258390	ENST00000321600.1	ENSG00000178690.2	+	DYNAP	chr18:51795865:51795962:+	0.024688351784618017	-462428	chr18:47814043:47814227:-	0.028447191679776086	-4444163	chr18:52495627:52495813:+	0.025750216377504815	237238	chr18:54305668:54305955:-	0.0858255096385128	2047279
chr18	52495430	ENST00000262094.5	ENSG00000041353.5	+	RAB27B	chr18:51795865:51795962:+	0.024688351784618017	-699468	chr18:47814043:47814227:-	0.028447191679776086	-4681203	chr18:52495627:52495813:+	0.025750216377504815	198	chr18:54305668:54305955:-	0.0858255096385128	1810239
chr18	52495712	ENST00000586594.1	ENSG00000041353.5	+	RAB27B	chr18:52495627:52495813:+	0.025750216377504815	0	chr18:47814043:47814227:-	0.028447191679776086	-4681485	chr18:52495627:52495813:+	0.025750216377504815	0	chr18:54305668:54305955:-	0.0858255096385128	1809957
chr18	52546688	ENST00000590604.1	ENSG00000267311.1	+	RP11-99A1.2	chr18:52495627:52495813:+	0.025750216377504815	-50875	chr18:47814043:47814227:-	0.028447191679776086	-4732461	chr18:54318442:54318931:+	0.022597451059417677	1771755	chr18:54305668:54305955:-	0.0858255096385128	1758981
chr18	52565314	ENST00000588466.1	ENSG00000267112.1	-	RP11-839G9.1	chr18:54305668:54305955:-	0.0858255096385128	-1740355	chr18:54318442:54318931:+	0.022597451059417677	-1753129	chr18:47814043:47814227:-	0.028447191679776086	4751087	chr18:52495627:52495813:+	0.025750216377504815	69501
chr18	52625279	ENST00000432185.1	ENSG00000166510.9	-	CCDC68	chr18:54305668:54305955:-	0.0858255096385128	-1680390	chr18:54318442:54318931:+	0.022597451059417677	-1693164	chr18:47814043:47814227:-	0.028447191679776086	4811052	chr18:52495627:52495813:+	0.025750216377504815	129466
chr18	52625279	ENST00000337363.4	ENSG00000166510.9	-	CCDC68	chr18:54305668:54305955:-	0.0858255096385128	-1680390	chr18:54318442:54318931:+	0.022597451059417677	-1693164	chr18:47814043:47814227:-	0.028447191679776086	4811052	chr18:52495627:52495813:+	0.025750216377504815	129466
chr18	52626739	ENST00000591504.1	ENSG00000166510.9	-	CCDC68	chr18:54305668:54305955:-	0.0858255096385128	-1678930	chr18:54318442:54318931:+	0.022597451059417677	-1691704	chr18:47814043:47814227:-	0.028447191679776086	4812512	chr18:52495627:52495813:+	0.025750216377504815	130926
chr18	52668629	ENST00000579333.1	ENSG00000264804.1	-	AC098848.1	chr18:54305668:54305955:-	0.0858255096385128	-1637040	chr18:54318442:54318931:+	0.022597451059417677	-1649814	chr18:47814043:47814227:-	0.028447191679776086	4854402	chr18:52495627:52495813:+	0.025750216377504815	172816
chr18	52791537	ENST00000589125.1	ENSG00000267013.1	-	CTD-2171N6.1	chr18:54305668:54305955:-	0.0858255096385128	-1514132	chr18:54318442:54318931:+	0.022597451059417677	-1526906	chr18:47814043:47814227:-	0.028447191679776086	4977310	chr18:52495627:52495813:+	0.025750216377504815	295724
chr18	52813876	ENST00000516628.1	ENSG00000252437.1	-	RNA5SP459	chr18:54305668:54305955:-	0.0858255096385128	-1491793	chr18:54318442:54318931:+	0.022597451059417677	-1504567	chr18:47814043:47814227:-	0.028447191679776086	4999649	chr18:52495627:52495813:+	0.025750216377504815	318063
chr18	52969857	ENST00000561831.3	ENSG00000196628.9	-	TCF4	chr18:54305668:54305955:-	0.0858255096385128	-1335812	chr18:54318442:54318931:+	0.022597451059417677	-1348586	chr18:47814043:47814227:-	0.028447191679776086	5155630	chr18:52495627:52495813:+	0.025750216377504815	474044
chr18	52989036	ENST00000563760.1	ENSG00000196628.9	-	TCF4	chr18:54305668:54305955:-	0.0858255096385128	-1316633	chr18:54318442:54318931:+	0.022597451059417677	-1329407	chr18:47814043:47814227:-	0.028447191679776086	5174809	chr18:52495627:52495813:+	0.025750216377504815	493223
chr18	52989217	ENST00000570287.2	ENSG00000196628.9	-	TCF4	chr18:54305668:54305955:-	0.0858255096385128	-1316452	chr18:54318442:54318931:+	0.022597451059417677	-1329226	chr18:47814043:47814227:-	0.028447191679776086	5174990	chr18:52495627:52495813:+	0.025750216377504815	493404
chr18	52989525	ENST00000457482.3	ENSG00000196628.9	-	TCF4	chr18:54305668:54305955:-	0.0858255096385128	-1316144	chr18:54318442:54318931:+	0.022597451059417677	-1328918	chr18:47814043:47814227:-	0.028447191679776086	5175298	chr18:52495627:52495813:+	0.025750216377504815	493712
chr18	53068921	ENST00000537856.3	ENSG00000196628.9	-	TCF4	chr18:54305668:54305955:-	0.0858255096385128	-1236748	chr18:54318442:54318931:+	0.022597451059417677	-1249522	chr18:47814043:47814227:-	0.028447191679776086	5254694	chr18:52495627:52495813:+	0.025750216377504815	573108
chr18	53069471	ENST00000570177.2	ENSG00000196628.9	-	TCF4	chr18:54305668:54305955:-	0.0858255096385128	-1236198	chr18:54318442:54318931:+	0.022597451059417677	-1248972	chr18:47814043:47814227:-	0.028447191679776086	5255244	chr18:52495627:52495813:+	0.025750216377504815	573658
chr18	53070945	ENST00000564228.1	ENSG00000196628.9	-	TCF4	chr18:54305668:54305955:-	0.0858255096385128	-1234724	chr18:54318442:54318931:+	0.022597451059417677	-1247498	chr18:47814043:47814227:-	0.028447191679776086	5256718	chr18:52495627:52495813:+	0.025750216377504815	575132
chr18	53071226	ENST00000544241.2	ENSG00000196628.9	-	TCF4	chr18:54305668:54305955:-	0.0858255096385128	-1234443	chr18:54318442:54318931:+	0.022597451059417677	-1247217	chr18:47814043:47814227:-	0.028447191679776086	5256999	chr18:52495627:52495813:+	0.025750216377504815	575413
chr18	53089723	ENST00000561992.1	ENSG00000196628.9	-	TCF4	chr18:54305668:54305955:-	0.0858255096385128	-1215946	chr18:54318442:54318931:+	0.022597451059417677	-1228720	chr18:47814043:47814227:-	0.028447191679776086	5275496	chr18:52495627:52495813:+	0.025750216377504815	593910
chr18	53119764	ENST00000587660.1	ENSG00000267028.1	+	RP11-619L19.1	chr18:52495627:52495813:+	0.025750216377504815	-623951	chr18:47814043:47814227:-	0.028447191679776086	-5305537	chr18:54318442:54318931:+	0.022597451059417677	1198679	chr18:54305668:54305955:-	0.0858255096385128	1185905
chr18	53146452	ENST00000578110.1	ENSG00000264571.1	+	MIR4529	chr18:52495627:52495813:+	0.025750216377504815	-650639	chr18:47814043:47814227:-	0.028447191679776086	-5332225	chr18:54318442:54318931:+	0.022597451059417677	1171991	chr18:54305668:54305955:-	0.0858255096385128	1159217
chr18	53159406	ENST00000586467.1	ENSG00000267402.1	+	RP11-619L19.2	chr18:52495627:52495813:+	0.025750216377504815	-663593	chr18:47814043:47814227:-	0.028447191679776086	-5345179	chr18:54318442:54318931:+	0.022597451059417677	1159037	chr18:54305668:54305955:-	0.0858255096385128	1146263
chr18	53178000	ENST00000543082.1	ENSG00000196628.9	-	TCF4	chr18:54305668:54305955:-	0.0858255096385128	-1127669	chr18:54318442:54318931:+	0.022597451059417677	-1140443	chr18:47814043:47814227:-	0.028447191679776086	5363773	chr18:52495627:52495813:+	0.025750216377504815	682187
chr18	53253139	ENST00000568673.1	ENSG00000196628.9	-	TCF4	chr18:54305668:54305955:-	0.0858255096385128	-1052530	chr18:54318442:54318931:+	0.022597451059417677	-1065304	chr18:47814043:47814227:-	0.028447191679776086	5438912	chr18:52495627:52495813:+	0.025750216377504815	757326
chr18	53253336	ENST00000540999.1	ENSG00000196628.9	-	TCF4	chr18:54305668:54305955:-	0.0858255096385128	-1052333	chr18:54318442:54318931:+	0.022597451059417677	-1065107	chr18:47814043:47814227:-	0.028447191679776086	5439109	chr18:52495627:52495813:+	0.025750216377504815	757523
chr18	53254347	ENST00000567880.1	ENSG00000196628.9	-	TCF4	chr18:54305668:54305955:-	0.0858255096385128	-1051322	chr18:54318442:54318931:+	0.022597451059417677	-1064096	chr18:47814043:47814227:-	0.028447191679776086	5440120	chr18:52495627:52495813:+	0.025750216377504815	758534
chr18	53255766	ENST00000566286.1	ENSG00000196628.9	-	TCF4	chr18:54305668:54305955:-	0.0858255096385128	-1049903	chr18:54318442:54318931:+	0.022597451059417677	-1062677	chr18:47814043:47814227:-	0.028447191679776086	5441539	chr18:52495627:52495813:+	0.025750216377504815	759953
chr18	53255841	ENST00000564999.1	ENSG00000196628.9	-	TCF4	chr18:54305668:54305955:-	0.0858255096385128	-1049828	chr18:54318442:54318931:+	0.022597451059417677	-1062602	chr18:47814043:47814227:-	0.028447191679776086	5441614	chr18:52495627:52495813:+	0.025750216377504815	760028
chr18	53255848	ENST00000566279.1	ENSG00000196628.9	-	TCF4	chr18:54305668:54305955:-	0.0858255096385128	-1049821	chr18:54318442:54318931:+	0.022597451059417677	-1062595	chr18:47814043:47814227:-	0.028447191679776086	5441621	chr18:52495627:52495813:+	0.025750216377504815	760035
chr18	53255860	ENST00000354452.3	ENSG00000196628.9	-	TCF4	chr18:54305668:54305955:-	0.0858255096385128	-1049809	chr18:54318442:54318931:+	0.022597451059417677	-1062583	chr18:47814043:47814227:-	0.028447191679776086	5441633	chr18:52495627:52495813:+	0.025750216377504815	760047
chr18	53255860	ENST00000356073.4	ENSG00000196628.9	-	TCF4	chr18:54305668:54305955:-	0.0858255096385128	-1049809	chr18:54318442:54318931:+	0.022597451059417677	-1062583	chr18:47814043:47814227:-	0.028447191679776086	5441633	chr18:52495627:52495813:+	0.025750216377504815	760047
chr18	53256751	ENST00000565018.2	ENSG00000196628.9	-	TCF4	chr18:54305668:54305955:-	0.0858255096385128	-1048918	chr18:54318442:54318931:+	0.022597451059417677	-1061692	chr18:47814043:47814227:-	0.028447191679776086	5442524	chr18:52495627:52495813:+	0.025750216377504815	760938
chr18	53257029	ENST00000568740.1	ENSG00000196628.9	-	TCF4	chr18:54305668:54305955:-	0.0858255096385128	-1048640	chr18:54318442:54318931:+	0.022597451059417677	-1061414	chr18:47814043:47814227:-	0.028447191679776086	5442802	chr18:52495627:52495813:+	0.025750216377504815	761216
chr18	53257034	ENST00000564403.2	ENSG00000196628.9	-	TCF4	chr18:54305668:54305955:-	0.0858255096385128	-1048635	chr18:54318442:54318931:+	0.022597451059417677	-1061409	chr18:47814043:47814227:-	0.028447191679776086	5442807	chr18:52495627:52495813:+	0.025750216377504815	761221
chr18	53257045	ENST00000537578.1	ENSG00000196628.9	-	TCF4	chr18:54305668:54305955:-	0.0858255096385128	-1048624	chr18:54318442:54318931:+	0.022597451059417677	-1061398	chr18:47814043:47814227:-	0.028447191679776086	5442818	chr18:52495627:52495813:+	0.025750216377504815	761232
chr18	53303185	ENST00000398339.1	ENSG00000196628.9	-	TCF4	chr18:54305668:54305955:-	0.0858255096385128	-1002484	chr18:54318442:54318931:+	0.022597451059417677	-1015258	chr18:47814043:47814227:-	0.028447191679776086	5488958	chr18:52495627:52495813:+	0.025750216377504815	807372
chr18	53388627	ENST00000587346.1	ENSG00000267284.1	+	RP11-397A16.1	chr18:52495627:52495813:+	0.025750216377504815	-892814	chr18:47814043:47814227:-	0.028447191679776086	-5574400	chr18:54318442:54318931:+	0.022597451059417677	929816	chr18:54305668:54305955:-	0.0858255096385128	917042
chr18	53448952	ENST00000587320.1	ENSG00000267325.1	-	RP11-397A16.2	chr18:54305668:54305955:-	0.0858255096385128	-856717	chr18:54318442:54318931:+	0.022597451059417677	-869491	chr18:47814043:47814227:-	0.028447191679776086	5634725	chr18:52495627:52495813:+	0.025750216377504815	953139
chr18	53484398	ENST00000585985.1	ENSG00000267172.1	+	RP11-397A16.3	chr18:52495627:52495813:+	0.025750216377504815	-988585	chr18:47814043:47814227:-	0.028447191679776086	-5670171	chr18:54318442:54318931:+	0.022597451059417677	834045	chr18:54305668:54305955:-	0.0858255096385128	821271
chr18	53560269	ENST00000589440.1	ENSG00000267327.1	+	CTD-2008L17.1	chr18:52495627:52495813:+	0.025750216377504815	-1064456	chr18:47814043:47814227:-	0.028447191679776086	-5746042	chr18:54318442:54318931:+	0.022597451059417677	758174	chr18:54305668:54305955:-	0.0858255096385128	745400
chr18	53587430	ENST00000563553.1	ENSG00000260930.1	-	RP11-214L13.1	chr18:54305668:54305955:-	0.0858255096385128	-718239	chr18:54318442:54318931:+	0.022597451059417677	-731013	chr18:47814043:47814227:-	0.028447191679776086	5773203	chr18:52495627:52495813:+	0.025750216377504815	1091617
chr18	53717360	ENST00000589450.1	ENSG00000267057.1	+	RP11-456O19.2	chr18:52495627:52495813:+	0.025750216377504815	-1221547	chr18:47814043:47814227:-	0.028447191679776086	-5903133	chr18:54318442:54318931:+	0.022597451059417677	601083	chr18:54305668:54305955:-	0.0858255096385128	588309
chr18	53730309	ENST00000589617.1	ENSG00000267399.1	-	RP11-456O19.5	chr18:54305668:54305955:-	0.0858255096385128	-575360	chr18:54318442:54318931:+	0.022597451059417677	-588134	chr18:47814043:47814227:-	0.028447191679776086	5916082	chr18:52495627:52495813:+	0.025750216377504815	1234496
chr18	53746825	ENST00000364946.1	ENSG00000201816.1	-	SNORA73	chr18:54305668:54305955:-	0.0858255096385128	-558844	chr18:54318442:54318931:+	0.022597451059417677	-571618	chr18:47814043:47814227:-	0.028447191679776086	5932598	chr18:52495627:52495813:+	0.025750216377504815	1251012
chr18	53804748	ENST00000587904.1	ENSG00000267712.1	-	RP11-456O19.4	chr18:54305668:54305955:-	0.0858255096385128	-500921	chr18:54318442:54318931:+	0.022597451059417677	-513695	chr18:47814043:47814227:-	0.028447191679776086	5990521	chr18:52495627:52495813:+	0.025750216377504815	1308935
chr18	53805843	ENST00000590589.1	ENSG00000267732.1	+	RP11-456O19.3	chr18:52495627:52495813:+	0.025750216377504815	-1310030	chr18:47814043:47814227:-	0.028447191679776086	-5991616	chr18:54318442:54318931:+	0.022597451059417677	512600	chr18:54305668:54305955:-	0.0858255096385128	499826
chr18	53858493	ENST00000382897.2	ENSG00000206129.3	-	CTD-2008L17.2	chr18:54305668:54305955:-	0.0858255096385128	-447176	chr18:54318442:54318931:+	0.022597451059417677	-459950	chr18:47814043:47814227:-	0.028447191679776086	6044266	chr18:52495627:52495813:+	0.025750216377504815	1362680
chr18	54268217	ENST00000585497.1	ENSG00000091164.8	-	TXNL1	chr18:54305668:54305955:-	0.0858255096385128	-37452	chr18:54318442:54318931:+	0.022597451059417677	-50226	chr18:47814043:47814227:-	0.028447191679776086	6453990	chr18:52495627:52495813:+	0.025750216377504815	1772404
chr18	54305876	ENST00000217515.6	ENSG00000091164.8	-	TXNL1	chr18:54305668:54305955:-	0.0858255096385128	0	chr18:54318442:54318931:+	0.022597451059417677	-12567	chr18:54305668:54305955:-	0.0858255096385128	0	chr18:52495627:52495813:+	0.025750216377504815	1810063
chr18	54318359	ENST00000590954.1	ENSG00000091164.8	-	TXNL1	chr18:55253836:55253911:-	0.07572035055922273	-935478	chr18:54318442:54318931:+	0.022597451059417677	-84	chr18:54305668:54305955:-	0.0858255096385128	12404	chr18:52495627:52495813:+	0.025750216377504815	1822546
chr18	54318505	ENST00000540155.1	ENSG00000091164.8	-	TXNL1	chr18:55253836:55253911:-	0.07572035055922273	-935332	chr18:54318442:54318931:+	0.022597451059417677	0	chr18:54305668:54305955:-	0.0858255096385128	12550	chr18:54318442:54318931:+	0.022597451059417677	0
chr18	54318574	ENST00000589935.1	ENSG00000091157.9	+	WDR7	chr18:54318442:54318931:+	0.022597451059417677	0	chr18:54305668:54305955:-	0.0858255096385128	-12619	chr18:54318442:54318931:+	0.022597451059417677	0	chr18:55253836:55253911:-	0.07572035055922273	935263
chr18	54318592	ENST00000357574.3	ENSG00000091157.9	+	WDR7	chr18:54318442:54318931:+	0.022597451059417677	0	chr18:54305668:54305955:-	0.0858255096385128	-12637	chr18:54318442:54318931:+	0.022597451059417677	0	chr18:55253836:55253911:-	0.07572035055922273	935245
chr18	54318616	ENST00000254442.3	ENSG00000091157.9	+	WDR7	chr18:54318442:54318931:+	0.022597451059417677	0	chr18:54305668:54305955:-	0.0858255096385128	-12661	chr18:54318442:54318931:+	0.022597451059417677	0	chr18:55253836:55253911:-	0.07572035055922273	935221
chr18	54420557	ENST00000384138.1	ENSG00000206865.1	-	Y_RNA	chr18:55253836:55253911:-	0.07572035055922273	-833280	chr18:55019922:55020248:+	0.022142703592277695	-599366	chr18:54305668:54305955:-	0.0858255096385128	114602	chr18:54318442:54318931:+	0.022597451059417677	101626
chr18	54541201	ENST00000586391.1	ENSG00000267146.1	-	RP11-383D22.1	chr18:55253836:55253911:-	0.07572035055922273	-712636	chr18:55019922:55020248:+	0.022142703592277695	-478722	chr18:54305668:54305955:-	0.0858255096385128	235246	chr18:54318442:54318931:+	0.022597451059417677	222270
chr18	54624501	ENST00000391237.1	ENSG00000212539.1	+	U3	chr18:54318442:54318931:+	0.022597451059417677	-305570	chr18:54305668:54305955:-	0.0858255096385128	-318546	chr18:55019922:55020248:+	0.022142703592277695	395422	chr18:55253836:55253911:-	0.07572035055922273	629336
chr18	54695063	ENST00000592032.1	ENSG00000267225.1	+	WDR7-UT1	chr18:54318442:54318931:+	0.022597451059417677	-376132	chr18:54305668:54305955:-	0.0858255096385128	-389108	chr18:55019922:55020248:+	0.022142703592277695	324860	chr18:55253836:55253911:-	0.07572035055922273	558774
chr18	54739350	ENST00000553704.1	ENSG00000258609.1	-	LINC-ROR	chr18:55253836:55253911:-	0.07572035055922273	-514487	chr18:55019922:55020248:+	0.022142703592277695	-280573	chr18:54305668:54305955:-	0.0858255096385128	433395	chr18:54318442:54318931:+	0.022597451059417677	420419
chr18	54814229	ENST00000590942.1	ENSG00000267789.1	-	CTD-2526M8.3	chr18:55253836:55253911:-	0.07572035055922273	-439608	chr18:55019922:55020248:+	0.022142703592277695	-205694	chr18:54305668:54305955:-	0.0858255096385128	508274	chr18:54318442:54318931:+	0.022597451059417677	495298
chr18	54814293	ENST00000585477.1	ENSG00000228075.4	+	BOD1L2	chr18:54318442:54318931:+	0.022597451059417677	-495362	chr18:54305668:54305955:-	0.0858255096385128	-508338	chr18:55019922:55020248:+	0.022142703592277695	205630	chr18:55253836:55253911:-	0.07572035055922273	439544
chr18	54838425	ENST00000592678.1	ENSG00000267726.1	-	CTD-2526M8.2	chr18:55253836:55253911:-	0.07572035055922273	-415412	chr18:55019922:55020248:+	0.022142703592277695	-181498	chr18:54305668:54305955:-	0.0858255096385128	532470	chr18:54318442:54318931:+	0.022597451059417677	519494
chr18	54951939	ENST00000365370.1	ENSG00000202240.1	-	RNU6-737P	chr18:55253836:55253911:-	0.07572035055922273	-301898	chr18:55019922:55020248:+	0.022142703592277695	-67984	chr18:54305668:54305955:-	0.0858255096385128	645984	chr18:54318442:54318931:+	0.022597451059417677	633008
chr18	55018044	ENST00000324000.3	ENSG00000177511.5	+	ST8SIA3	chr18:54318442:54318931:+	0.022597451059417677	-699113	chr18:54305668:54305955:-	0.0858255096385128	-712089	chr18:55019922:55020248:+	0.022142703592277695	1879	chr18:55253836:55253911:-	0.07572035055922273	235793
chr18	55030744	ENST00000590600.1	ENSG00000177511.5	+	ST8SIA3	chr18:55020644:55021020:+	0.007187949837596044	-9724	chr18:54305668:54305955:-	0.0858255096385128	-724789	chr18:55888698:55889232:+	0.09539359853685753	857955	chr18:55253836:55253911:-	0.07572035055922273	223093
chr18	55102917	ENST00000491143.2	ENSG00000119547.5	+	ONECUT2	chr18:55020644:55021020:+	0.007187949837596044	-81897	chr18:54305668:54305955:-	0.0858255096385128	-796962	chr18:55888698:55889232:+	0.09539359853685753	785782	chr18:55253836:55253911:-	0.07572035055922273	150920
chr18	55103053	ENST00000581316.1	ENSG00000266636.1	+	AC090340.1	chr18:55020644:55021020:+	0.007187949837596044	-82033	chr18:54305668:54305955:-	0.0858255096385128	-797098	chr18:55888698:55889232:+	0.09539359853685753	785646	chr18:55253836:55253911:-	0.07572035055922273	150784
chr18	55253886	ENST00000382873.3	ENSG00000066926.6	-	FECH	chr18:55253836:55253911:-	0.07572035055922273	0	chr18:55888698:55889232:+	0.09539359853685753	-634813	chr18:55253836:55253911:-	0.07572035055922273	0	chr18:55020644:55021020:+	0.007187949837596044	232866
chr18	55253931	ENST00000585699.1	ENSG00000066926.6	-	FECH	chr18:55288979:55289179:-	0.05576393286665649	-35049	chr18:55888698:55889232:+	0.09539359853685753	-634768	chr18:55253836:55253911:-	0.07572035055922273	20	chr18:55020644:55021020:+	0.007187949837596044	232911
chr18	55254004	ENST00000262093.5	ENSG00000066926.6	-	FECH	chr18:55288979:55289179:-	0.05576393286665649	-34976	chr18:55888698:55889232:+	0.09539359853685753	-634695	chr18:55253836:55253911:-	0.07572035055922273	93	chr18:55020644:55021020:+	0.007187949837596044	232984
chr18	55289017	ENST00000423481.2	ENSG00000134440.7	-	NARS	chr18:55288979:55289179:-	0.05576393286665649	0	chr18:55888698:55889232:+	0.09539359853685753	-599682	chr18:55288979:55289179:-	0.05576393286665649	0	chr18:55020644:55021020:+	0.007187949837596044	267997
chr18	55289405	ENST00000256854.5	ENSG00000134440.7	-	NARS	chr18:55809441:55809442:-	4.68690724093984	-520037	chr18:55888698:55889232:+	0.09539359853685753	-599294	chr18:55288979:55289179:-	0.05576393286665649	226	chr18:55020644:55021020:+	0.007187949837596044	268385
chr18	55297534	ENST00000591854.1	ENSG00000267040.2	+	RP11-35G9.3	chr18:55020644:55021020:+	0.007187949837596044	-276514	chr18:55288979:55289179:-	0.05576393286665649	-8355	chr18:55888698:55889232:+	0.09539359853685753	591165	chr18:55809441:55809442:-	4.68690724093984	511908
chr18	55297582	ENST00000592201.1	ENSG00000267040.2	+	RP11-35G9.3	chr18:55020644:55021020:+	0.007187949837596044	-276562	chr18:55288979:55289179:-	0.05576393286665649	-8403	chr18:55888698:55889232:+	0.09539359853685753	591117	chr18:55809441:55809442:-	4.68690724093984	511860
chr18	55306687	ENST00000599199.1	ENSG00000267040.2	+	RP11-35G9.3	chr18:55020644:55021020:+	0.007187949837596044	-285667	chr18:55288979:55289179:-	0.05576393286665649	-17508	chr18:55888698:55889232:+	0.09539359853685753	582012	chr18:55809441:55809442:-	4.68690724093984	502755
chr18	55306687	ENST00000588925.1	ENSG00000267787.1	+	RP11-35G9.5	chr18:55020644:55021020:+	0.007187949837596044	-285667	chr18:55288979:55289179:-	0.05576393286665649	-17508	chr18:55888698:55889232:+	0.09539359853685753	582012	chr18:55809441:55809442:-	4.68690724093984	502755
chr18	55375790	ENST00000589147.1	ENSG00000081923.6	-	ATP8B1	chr18:55809441:55809442:-	4.68690724093984	-433652	chr18:55888698:55889232:+	0.09539359853685753	-512909	chr18:55288979:55289179:-	0.05576393286665649	86611	chr18:55020644:55021020:+	0.007187949837596044	354770
chr18	55399039	ENST00000283684.4	ENSG00000081923.6	-	ATP8B1	chr18:55809441:55809442:-	4.68690724093984	-410403	chr18:55888698:55889232:+	0.09539359853685753	-489660	chr18:55288979:55289179:-	0.05576393286665649	109860	chr18:55020644:55021020:+	0.007187949837596044	378019
chr18	55402632	ENST00000586729.1	ENSG00000267787.1	+	RP11-35G9.5	chr18:55020644:55021020:+	0.007187949837596044	-381612	chr18:55288979:55289179:-	0.05576393286665649	-113453	chr18:55888698:55889232:+	0.09539359853685753	486067	chr18:55809441:55809442:-	4.68690724093984	406810
chr18	55422626	ENST00000365289.1	ENSG00000202159.1	+	RNU6-742P	chr18:55020644:55021020:+	0.007187949837596044	-401606	chr18:55288979:55289179:-	0.05576393286665649	-133447	chr18:55888698:55889232:+	0.09539359853685753	466073	chr18:55809441:55809442:-	4.68690724093984	386816
chr18	55470327	ENST00000536015.1	ENSG00000081923.6	-	ATP8B1	chr18:55809441:55809442:-	4.68690724093984	-339115	chr18:55888698:55889232:+	0.09539359853685753	-418372	chr18:55288979:55289179:-	0.05576393286665649	181148	chr18:55020644:55021020:+	0.007187949837596044	449307
chr18	55630751	ENST00000591503.1	ENSG00000267209.1	-	RP11-693L9.2	chr18:55809441:55809442:-	4.68690724093984	-178691	chr18:55888698:55889232:+	0.09539359853685753	-257948	chr18:55288979:55289179:-	0.05576393286665649	341572	chr18:55020644:55021020:+	0.007187949837596044	609731
chr18	55684116	ENST00000577323.1	ENSG00000265200.1	-	AC090324.1	chr18:55809441:55809442:-	4.68690724093984	-125326	chr18:55888698:55889232:+	0.09539359853685753	-204583	chr18:55288979:55289179:-	0.05576393286665649	394937	chr18:55020644:55021020:+	0.007187949837596044	663096
chr18	55711599	ENST00000356462.6	ENSG00000049759.12	+	NEDD4L	chr18:55020644:55021020:+	0.007187949837596044	-690579	chr18:55288979:55289179:-	0.05576393286665649	-422420	chr18:55888698:55889232:+	0.09539359853685753	177100	chr18:55809441:55809442:-	4.68690724093984	97843
chr18	55711610	ENST00000400345.3	ENSG00000049759.12	+	NEDD4L	chr18:55020644:55021020:+	0.007187949837596044	-690590	chr18:55288979:55289179:-	0.05576393286665649	-422431	chr18:55888698:55889232:+	0.09539359853685753	177089	chr18:55809441:55809442:-	4.68690724093984	97832
chr18	55711616	ENST00000589054.1	ENSG00000049759.12	+	NEDD4L	chr18:55020644:55021020:+	0.007187949837596044	-690596	chr18:55288979:55289179:-	0.05576393286665649	-422437	chr18:55888698:55889232:+	0.09539359853685753	177083	chr18:55809441:55809442:-	4.68690724093984	97826
chr18	55711619	ENST00000256832.7	ENSG00000049759.12	+	NEDD4L	chr18:55020644:55021020:+	0.007187949837596044	-690599	chr18:55288979:55289179:-	0.05576393286665649	-422440	chr18:55888698:55889232:+	0.09539359853685753	177080	chr18:55809441:55809442:-	4.68690724093984	97823
chr18	55711780	ENST00000382850.4	ENSG00000049759.12	+	NEDD4L	chr18:55020644:55021020:+	0.007187949837596044	-690760	chr18:55288979:55289179:-	0.05576393286665649	-422601	chr18:55888698:55889232:+	0.09539359853685753	176919	chr18:55809441:55809442:-	4.68690724093984	97662
chr18	55711893	ENST00000256830.9	ENSG00000049759.12	+	NEDD4L	chr18:55020644:55021020:+	0.007187949837596044	-690873	chr18:55288979:55289179:-	0.05576393286665649	-422714	chr18:55888698:55889232:+	0.09539359853685753	176806	chr18:55809441:55809442:-	4.68690724093984	97549
chr18	55713595	ENST00000588516.1	ENSG00000049759.12	+	NEDD4L	chr18:55020644:55021020:+	0.007187949837596044	-692575	chr18:55288979:55289179:-	0.05576393286665649	-424416	chr18:55888698:55889232:+	0.09539359853685753	175104	chr18:55809441:55809442:-	4.68690724093984	95847
chr18	55714458	ENST00000456986.1	ENSG00000049759.12	+	NEDD4L	chr18:55020644:55021020:+	0.007187949837596044	-693438	chr18:55288979:55289179:-	0.05576393286665649	-425279	chr18:55888698:55889232:+	0.09539359853685753	174241	chr18:55809441:55809442:-	4.68690724093984	94984
chr18	55816565	ENST00000435432.2	ENSG00000049759.12	+	NEDD4L	chr18:55020644:55021020:+	0.007187949837596044	-795545	chr18:55809441:55809442:-	4.68690724093984	-7123	chr18:55888698:55889232:+	0.09539359853685753	72134	chr18:56485692:56485693:-	1.4710730756234536	669128
chr18	55816565	ENST00000357895.5	ENSG00000049759.12	+	NEDD4L	chr18:55020644:55021020:+	0.007187949837596044	-795545	chr18:55809441:55809442:-	4.68690724093984	-7123	chr18:55888698:55889232:+	0.09539359853685753	72134	chr18:56485692:56485693:-	1.4710730756234536	669128
chr18	55816569	ENST00000586263.1	ENSG00000049759.12	+	NEDD4L	chr18:55020644:55021020:+	0.007187949837596044	-795549	chr18:55809441:55809442:-	4.68690724093984	-7127	chr18:55888698:55889232:+	0.09539359853685753	72130	chr18:56485692:56485693:-	1.4710730756234536	669124
chr18	55862622	ENST00000456173.2	ENSG00000049759.12	+	NEDD4L	chr18:55020644:55021020:+	0.007187949837596044	-841602	chr18:55809441:55809442:-	4.68690724093984	-53180	chr18:55888698:55889232:+	0.09539359853685753	26077	chr18:56485692:56485693:-	1.4710730756234536	623071
chr18	55862908	ENST00000593212.1	ENSG00000267743.1	-	RP11-718I15.1	chr18:56485692:56485693:-	1.4710730756234536	-622785	chr18:55888698:55889232:+	0.09539359853685753	-25791	chr18:55809441:55809442:-	4.68690724093984	53466	chr18:55020644:55021020:+	0.007187949837596044	841888
chr18	55862928	ENST00000586824.1	ENSG00000267743.1	-	RP11-718I15.1	chr18:56485692:56485693:-	1.4710730756234536	-622765	chr18:55888698:55889232:+	0.09539359853685753	-25771	chr18:55809441:55809442:-	4.68690724093984	53486	chr18:55020644:55021020:+	0.007187949837596044	841908
chr18	55888767	ENST00000431212.2	ENSG00000049759.12	+	NEDD4L	chr18:55888698:55889232:+	0.09539359853685753	0	chr18:55809441:55809442:-	4.68690724093984	-79325	chr18:55888698:55889232:+	0.09539359853685753	0	chr18:56485692:56485693:-	1.4710730756234536	596926
chr18	56038798	ENST00000587933.1	ENSG00000267504.1	+	RP11-845C23.2	chr18:55888698:55889232:+	0.09539359853685753	-149566	chr18:55809441:55809442:-	4.68690724093984	-229356	chr18:56807074:56807276:+	0.5998780605409016	768277	chr18:56485692:56485693:-	1.4710730756234536	446895
chr18	56067314	ENST00000590318.1	ENSG00000267396.1	-	RP11-845C23.3	chr18:56485692:56485693:-	1.4710730756234536	-418379	chr18:56807074:56807276:+	0.5998780605409016	-739761	chr18:55809441:55809442:-	4.68690724093984	257872	chr18:55888698:55889232:+	0.09539359853685753	178082
chr18	56083997	ENST00000585470.1	ENSG00000267675.1	+	RP11-1151B14.2	chr18:55888698:55889232:+	0.09539359853685753	-194765	chr18:55809441:55809442:-	4.68690724093984	-274555	chr18:56807074:56807276:+	0.5998780605409016	723078	chr18:56485692:56485693:-	1.4710730756234536	401696
chr18	56113507	ENST00000590797.1	ENSG00000267391.1	+	RP11-1151B14.3	chr18:55888698:55889232:+	0.09539359853685753	-224275	chr18:55809441:55809442:-	4.68690724093984	-304065	chr18:56807074:56807276:+	0.5998780605409016	693568	chr18:56485692:56485693:-	1.4710730756234536	372186
chr18	56118306	ENST00000385044.1	ENSG00000207778.1	+	MIR122	chr18:55888698:55889232:+	0.09539359853685753	-229074	chr18:55809441:55809442:-	4.68690724093984	-308864	chr18:56807074:56807276:+	0.5998780605409016	688769	chr18:56485692:56485693:-	1.4710730756234536	367387
chr18	56133559	ENST00000516521.1	ENSG00000252330.1	-	AC105105.1	chr18:56485692:56485693:-	1.4710730756234536	-352134	chr18:56807074:56807276:+	0.5998780605409016	-673516	chr18:55809441:55809442:-	4.68690724093984	324117	chr18:55888698:55889232:+	0.09539359853685753	244327
chr18	56202647	ENST00000591360.1	ENSG00000267257.1	+	RP11-1151B14.4	chr18:55888698:55889232:+	0.09539359853685753	-313415	chr18:55809441:55809442:-	4.68690724093984	-393205	chr18:56807074:56807276:+	0.5998780605409016	604428	chr18:56485692:56485693:-	1.4710730756234536	283046
chr18	56224302	ENST00000589794.1	ENSG00000267579.1	+	RP11-126O1.2	chr18:55888698:55889232:+	0.09539359853685753	-335070	chr18:55809441:55809442:-	4.68690724093984	-414860	chr18:56807074:56807276:+	0.5998780605409016	582773	chr18:56485692:56485693:-	1.4710730756234536	261391
chr18	56246444	ENST00000587399.1	ENSG00000198796.6	-	ALPK2	chr18:56485692:56485693:-	1.4710730756234536	-239249	chr18:56807074:56807276:+	0.5998780605409016	-560631	chr18:55809441:55809442:-	4.68690724093984	437002	chr18:55888698:55889232:+	0.09539359853685753	357212
chr18	56267863	ENST00000516475.1	ENSG00000252284.1	+	SNORD28	chr18:55888698:55889232:+	0.09539359853685753	-378631	chr18:55809441:55809442:-	4.68690724093984	-458421	chr18:56807074:56807276:+	0.5998780605409016	539212	chr18:56485692:56485693:-	1.4710730756234536	217830
chr18	56296189	ENST00000361673.3	ENSG00000198796.6	-	ALPK2	chr18:56485692:56485693:-	1.4710730756234536	-189504	chr18:56807074:56807276:+	0.5998780605409016	-510886	chr18:55809441:55809442:-	4.68690724093984	486747	chr18:55888698:55889232:+	0.09539359853685753	406957
chr18	56338618	ENST00000348428.3	ENSG00000172175.8	+	MALT1	chr18:55888698:55889232:+	0.09539359853685753	-449386	chr18:55809441:55809442:-	4.68690724093984	-529176	chr18:56807074:56807276:+	0.5998780605409016	468457	chr18:56485692:56485693:-	1.4710730756234536	147075
chr18	56338764	ENST00000345724.3	ENSG00000172175.8	+	MALT1	chr18:55888698:55889232:+	0.09539359853685753	-449532	chr18:55809441:55809442:-	4.68690724093984	-529322	chr18:56807074:56807276:+	0.5998780605409016	468311	chr18:56485692:56485693:-	1.4710730756234536	146929
chr18	56339109	ENST00000588144.1	ENSG00000267226.1	-	RP11-126O1.5	chr18:56485692:56485693:-	1.4710730756234536	-146584	chr18:56807074:56807276:+	0.5998780605409016	-467966	chr18:55809441:55809442:-	4.68690724093984	529667	chr18:55888698:55889232:+	0.09539359853685753	449877
chr18	56344846	ENST00000587080.1	ENSG00000267476.1	-	RP11-126O1.4	chr18:56485692:56485693:-	1.4710730756234536	-140847	chr18:56807074:56807276:+	0.5998780605409016	-462229	chr18:55809441:55809442:-	4.68690724093984	535404	chr18:55888698:55889232:+	0.09539359853685753	455614
chr18	56419380	ENST00000592021.1	ENSG00000267010.1	+	RP11-108P20.1	chr18:55888698:55889232:+	0.09539359853685753	-530148	chr18:55809441:55809442:-	4.68690724093984	-609938	chr18:56807074:56807276:+	0.5998780605409016	387695	chr18:56485692:56485693:-	1.4710730756234536	66313
chr18	56419962	ENST00000588835.1	ENSG00000267476.1	-	RP11-126O1.4	chr18:56485692:56485693:-	1.4710730756234536	-65731	chr18:56807074:56807276:+	0.5998780605409016	-387113	chr18:55809441:55809442:-	4.68690724093984	610520	chr18:55888698:55889232:+	0.09539359853685753	530730
chr18	56421130	ENST00000587011.1	ENSG00000267705.1	-	RP11-108P20.3	chr18:56485692:56485693:-	1.4710730756234536	-64563	chr18:56807074:56807276:+	0.5998780605409016	-385945	chr18:55809441:55809442:-	4.68690724093984	611688	chr18:55888698:55889232:+	0.09539359853685753	531898
chr18	56425074	ENST00000586383.1	ENSG00000267501.1	-	RP11-108P20.2	chr18:56485692:56485693:-	1.4710730756234536	-60619	chr18:56807074:56807276:+	0.5998780605409016	-382001	chr18:55809441:55809442:-	4.68690724093984	615632	chr18:55888698:55889232:+	0.09539359853685753	535842
chr18	56470253	ENST00000584096.1	ENSG00000265229.1	+	RN7SL112P	chr18:55888698:55889232:+	0.09539359853685753	-581021	chr18:55809441:55809442:-	4.68690724093984	-660811	chr18:56807074:56807276:+	0.5998780605409016	336822	chr18:56485692:56485693:-	1.4710730756234536	15440
chr18	56472500	ENST00000364728.1	ENSG00000201598.1	+	RNU6-219P	chr18:55888698:55889232:+	0.09539359853685753	-583268	chr18:55809441:55809442:-	4.68690724093984	-663058	chr18:56807074:56807276:+	0.5998780605409016	334575	chr18:56485692:56485693:-	1.4710730756234536	13193
chr18	56481112	ENST00000589476.1	ENSG00000267593.1	+	RP11-108P20.4	chr18:55888698:55889232:+	0.09539359853685753	-591880	chr18:55809441:55809442:-	4.68690724093984	-671670	chr18:56807074:56807276:+	0.5998780605409016	325963	chr18:56485692:56485693:-	1.4710730756234536	4581
chr18	56486248	ENST00000362843.1	ENSG00000199713.1	-	U8	chr18:56806948:56807206:-	0.05794654173854779	-320701	chr18:56807074:56807276:+	0.5998780605409016	-320827	chr18:56485692:56485693:-	1.4710730756234536	555	chr18:55888698:55889232:+	0.09539359853685753	597016
chr18	56529832	ENST00000336078.4	ENSG00000074657.9	+	ZNF532	chr18:55888698:55889232:+	0.09539359853685753	-640600	chr18:56485692:56485693:-	1.4710730756234536	-44139	chr18:56807074:56807276:+	0.5998780605409016	277243	chr18:56806948:56807206:-	0.05794654173854779	277117
chr18	56530180	ENST00000591083.1	ENSG00000074657.9	+	ZNF532	chr18:55888698:55889232:+	0.09539359853685753	-640948	chr18:56485692:56485693:-	1.4710730756234536	-44487	chr18:56807074:56807276:+	0.5998780605409016	276895	chr18:56806948:56807206:-	0.05794654173854779	276769
chr18	56530845	ENST00000589288.1	ENSG00000074657.9	+	ZNF532	chr18:55888698:55889232:+	0.09539359853685753	-641613	chr18:56485692:56485693:-	1.4710730756234536	-45152	chr18:56807074:56807276:+	0.5998780605409016	276230	chr18:56806948:56807206:-	0.05794654173854779	276104
chr18	56531323	ENST00000591230.1	ENSG00000074657.9	+	ZNF532	chr18:55888698:55889232:+	0.09539359853685753	-642091	chr18:56485692:56485693:-	1.4710730756234536	-45630	chr18:56807074:56807276:+	0.5998780605409016	275752	chr18:56806948:56807206:-	0.05794654173854779	275626
chr18	56531856	ENST00000591808.1	ENSG00000074657.9	+	ZNF532	chr18:55888698:55889232:+	0.09539359853685753	-642624	chr18:56485692:56485693:-	1.4710730756234536	-46163	chr18:56807074:56807276:+	0.5998780605409016	275219	chr18:56806948:56807206:-	0.05794654173854779	275093
chr18	56593528	ENST00000516061.1	ENSG00000251870.1	-	RNU2-69P	chr18:56806948:56807206:-	0.05794654173854779	-213421	chr18:56807074:56807276:+	0.5998780605409016	-213547	chr18:56485692:56485693:-	1.4710730756234536	107835	chr18:55888698:55889232:+	0.09539359853685753	704296
chr18	56644722	ENST00000588956.1	ENSG00000074657.9	+	ZNF532	chr18:55888698:55889232:+	0.09539359853685753	-755490	chr18:56485692:56485693:-	1.4710730756234536	-159029	chr18:56807074:56807276:+	0.5998780605409016	162353	chr18:56806948:56807206:-	0.05794654173854779	162227
chr18	56688464	ENST00000587790.1	ENSG00000224367.2	+	OACYLP	chr18:55888698:55889232:+	0.09539359853685753	-799232	chr18:56485692:56485693:-	1.4710730756234536	-202771	chr18:56807074:56807276:+	0.5998780605409016	118611	chr18:56806948:56807206:-	0.05794654173854779	118485
chr18	56750987	ENST00000589729.1	ENSG00000267215.1	+	RP11-685A21.1	chr18:55888698:55889232:+	0.09539359853685753	-861755	chr18:56485692:56485693:-	1.4710730756234536	-265294	chr18:56807074:56807276:+	0.5998780605409016	56088	chr18:56806948:56807206:-	0.05794654173854779	55962
chr18	56806709	ENST00000587834.1	ENSG00000166562.4	+	SEC11C	chr18:55888698:55889232:+	0.09539359853685753	-917477	chr18:56485692:56485693:-	1.4710730756234536	-321016	chr18:56807074:56807276:+	0.5998780605409016	366	chr18:56806948:56807206:-	0.05794654173854779	240
chr18	56807125	ENST00000592774.1	ENSG00000166562.4	+	SEC11C	chr18:56807074:56807276:+	0.5998780605409016	0	chr18:56806948:56807206:-	0.05794654173854779	0	chr18:56807074:56807276:+	0.5998780605409016	0	chr18:56806948:56807206:-	0.05794654173854779	0
chr18	56807131	ENST00000588875.1	ENSG00000166562.4	+	SEC11C	chr18:56807074:56807276:+	0.5998780605409016	0	chr18:56806948:56807206:-	0.05794654173854779	0	chr18:56807074:56807276:+	0.5998780605409016	0	chr18:56806948:56807206:-	0.05794654173854779	0
chr18	56887400	ENST00000256857.2	ENSG00000134443.5	+	GRP	chr18:56807074:56807276:+	0.5998780605409016	-80124	chr18:56806948:56807206:-	0.05794654173854779	-80194	chr18:57566877:57567406:+	0.031042118798050633	679478	chr18:57026074:57026929:-	0.09819157697755895	138675
chr18	56887404	ENST00000529320.2	ENSG00000134443.5	+	GRP	chr18:56807074:56807276:+	0.5998780605409016	-80128	chr18:56806948:56807206:-	0.05794654173854779	-80198	chr18:57566877:57567406:+	0.031042118798050633	679474	chr18:57026074:57026929:-	0.09819157697755895	138671
chr18	56887498	ENST00000420468.2	ENSG00000134443.5	+	GRP	chr18:56807074:56807276:+	0.5998780605409016	-80222	chr18:56806948:56807206:-	0.05794654173854779	-80292	chr18:57566877:57567406:+	0.031042118798050633	679380	chr18:57026074:57026929:-	0.09819157697755895	138577
chr18	56940617	ENST00000256852.7	ENSG00000134438.9	-	RAX	chr18:57026074:57026929:-	0.09819157697755895	-85458	chr18:57566877:57567406:+	0.031042118798050633	-626261	chr18:56806948:56807206:-	0.05794654173854779	133411	chr18:56807074:56807276:+	0.5998780605409016	133341
chr18	56940625	ENST00000334889.3	ENSG00000134438.9	-	RAX	chr18:57026074:57026929:-	0.09819157697755895	-85450	chr18:57566877:57567406:+	0.031042118798050633	-626253	chr18:56806948:56807206:-	0.05794654173854779	133419	chr18:56807074:56807276:+	0.5998780605409016	133349
chr18	56985776	ENST00000587244.1	ENSG00000166569.4	-	CPLX4	chr18:57026074:57026929:-	0.09819157697755895	-40299	chr18:57566877:57567406:+	0.031042118798050633	-581102	chr18:56806948:56807206:-	0.05794654173854779	178570	chr18:56807074:56807276:+	0.5998780605409016	178500
chr18	56985881	ENST00000299721.3	ENSG00000166569.4	-	CPLX4	chr18:57026074:57026929:-	0.09819157697755895	-40194	chr18:57566877:57567406:+	0.031042118798050633	-580997	chr18:56806948:56807206:-	0.05794654173854779	178675	chr18:56807074:56807276:+	0.5998780605409016	178605
chr18	57018821	ENST00000587940.1	ENSG00000074695.5	-	LMAN1	chr18:57026074:57026929:-	0.09819157697755895	-7254	chr18:57566877:57567406:+	0.031042118798050633	-548057	chr18:56806948:56807206:-	0.05794654173854779	211615	chr18:56807074:56807276:+	0.5998780605409016	211545
chr18	57027194	ENST00000251047.5	ENSG00000074695.5	-	LMAN1	chr18:59854181:59854330:-	0.052579324850596354	-2826988	chr18:57566877:57567406:+	0.031042118798050633	-539684	chr18:57026074:57026929:-	0.09819157697755895	265	chr18:56807074:56807276:+	0.5998780605409016	219918
chr18	57027932	ENST00000591331.1	ENSG00000267677.1	+	RP11-27G24.1	chr18:56807074:56807276:+	0.5998780605409016	-220656	chr18:57026074:57026929:-	0.09819157697755895	-1003	chr18:57566877:57567406:+	0.031042118798050633	538946	chr18:59854181:59854330:-	0.052579324850596354	2826250
chr18	57126304	ENST00000589242.1	ENSG00000267000.1	+	RP11-27G24.3	chr18:56807074:56807276:+	0.5998780605409016	-319028	chr18:57026074:57026929:-	0.09819157697755895	-99375	chr18:57566877:57567406:+	0.031042118798050633	440574	chr18:59854181:59854330:-	0.052579324850596354	2727878
chr18	57147472	ENST00000398179.2	ENSG00000183287.9	-	CCBE1	chr18:59854181:59854330:-	0.052579324850596354	-2706710	chr18:57566877:57567406:+	0.031042118798050633	-419406	chr18:57026074:57026929:-	0.09819157697755895	120543	chr18:56807074:56807276:+	0.5998780605409016	340196
chr18	57230941	ENST00000586841.1	ENSG00000267061.1	+	RP11-760L24.1	chr18:56807074:56807276:+	0.5998780605409016	-423665	chr18:57026074:57026929:-	0.09819157697755895	-204012	chr18:57566877:57567406:+	0.031042118798050633	335937	chr18:59854181:59854330:-	0.052579324850596354	2623241
chr18	57353052	ENST00000588298.1	ENSG00000267269.1	+	RP11-2N1.1	chr18:56807074:56807276:+	0.5998780605409016	-545776	chr18:57026074:57026929:-	0.09819157697755895	-326123	chr18:57566877:57567406:+	0.031042118798050633	213826	chr18:59854181:59854330:-	0.052579324850596354	2501130
chr18	57363691	ENST00000588946.1	ENSG00000267774.1	+	RP11-2N1.2	chr18:56807074:56807276:+	0.5998780605409016	-556415	chr18:57026074:57026929:-	0.09819157697755895	-336762	chr18:57566877:57567406:+	0.031042118798050633	203187	chr18:59854181:59854330:-	0.052579324850596354	2490491
chr18	57364612	ENST00000439986.4	ENSG00000183287.9	-	CCBE1	chr18:59854181:59854330:-	0.052579324850596354	-2489570	chr18:57566877:57567406:+	0.031042118798050633	-202266	chr18:57026074:57026929:-	0.09819157697755895	337683	chr18:56807074:56807276:+	0.5998780605409016	557336
chr18	57416909	ENST00000408544.1	ENSG00000221471.1	+	AC098847.1	chr18:56807074:56807276:+	0.5998780605409016	-609633	chr18:57026074:57026929:-	0.09819157697755895	-389980	chr18:57566877:57567406:+	0.031042118798050633	149969	chr18:59854181:59854330:-	0.052579324850596354	2437273
chr18	57488272	ENST00000588088.1	ENSG00000267669.1	+	RP11-824M15.3	chr18:56807074:56807276:+	0.5998780605409016	-680996	chr18:57026074:57026929:-	0.09819157697755895	-461343	chr18:57566877:57567406:+	0.031042118798050633	78606	chr18:59854181:59854330:-	0.052579324850596354	2365910
chr18	57567180	ENST00000316660.6	ENSG00000141682.11	+	PMAIP1	chr18:57566877:57567406:+	0.031042118798050633	0	chr18:57026074:57026929:-	0.09819157697755895	-540251	chr18:57566877:57567406:+	0.031042118798050633	0	chr18:59854181:59854330:-	0.052579324850596354	2287002
chr18	57567248	ENST00000269518.9	ENSG00000141682.11	+	PMAIP1	chr18:57566877:57567406:+	0.031042118798050633	0	chr18:57026074:57026929:-	0.09819157697755895	-540319	chr18:57566877:57567406:+	0.031042118798050633	0	chr18:59854181:59854330:-	0.052579324850596354	2286934
chr18	57640146	ENST00000479616.2	ENSG00000239398.2	+	RN7SL342P	chr18:57566877:57567406:+	0.031042118798050633	-72740	chr18:57026074:57026929:-	0.09819157697755895	-613217	chr18:59854487:59854615:+	0.06334380794381514	2214342	chr18:59854181:59854330:-	0.052579324850596354	2214036
chr18	57677513	ENST00000585691.1	ENSG00000267462.1	+	RP11-866E20.3	chr18:57566877:57567406:+	0.031042118798050633	-110107	chr18:57026074:57026929:-	0.09819157697755895	-650584	chr18:59854487:59854615:+	0.06334380794381514	2176975	chr18:59854181:59854330:-	0.052579324850596354	2176669
chr18	57685857	ENST00000516746.1	ENSG00000252555.1	+	RNU6-567P	chr18:57566877:57567406:+	0.031042118798050633	-118451	chr18:57026074:57026929:-	0.09819157697755895	-658928	chr18:59854487:59854615:+	0.06334380794381514	2168631	chr18:59854181:59854330:-	0.052579324850596354	2168325
chr18	57792265	ENST00000588794.1	ENSG00000267686.1	+	RP11-795H16.3	chr18:57566877:57567406:+	0.031042118798050633	-224859	chr18:57026074:57026929:-	0.09819157697755895	-765336	chr18:59854487:59854615:+	0.06334380794381514	2062223	chr18:59854181:59854330:-	0.052579324850596354	2061917
chr18	57830800	ENST00000365598.1	ENSG00000202468.1	+	RNU4-17P	chr18:57566877:57567406:+	0.031042118798050633	-263394	chr18:57026074:57026929:-	0.09819157697755895	-803871	chr18:59854487:59854615:+	0.06334380794381514	2023688	chr18:59854181:59854330:-	0.052579324850596354	2023382
chr18	57961384	ENST00000592121.1	ENSG00000267401.1	+	RP11-396N11.1	chr18:57566877:57567406:+	0.031042118798050633	-393978	chr18:57026074:57026929:-	0.09819157697755895	-934455	chr18:59854487:59854615:+	0.06334380794381514	1893104	chr18:59854181:59854330:-	0.052579324850596354	1892798
chr18	58040001	ENST00000299766.3	ENSG00000166603.3	-	MC4R	chr18:59854181:59854330:-	0.052579324850596354	-1814181	chr18:59854487:59854615:+	0.06334380794381514	-1814487	chr18:57026074:57026929:-	0.09819157697755895	1013072	chr18:57566877:57567406:+	0.031042118798050633	472595
chr18	58222376	ENST00000517202.1	ENSG00000253011.1	+	AC010928.1	chr18:57566877:57567406:+	0.031042118798050633	-654970	chr18:57026074:57026929:-	0.09819157697755895	-1195447	chr18:59854487:59854615:+	0.06334380794381514	1632112	chr18:59854181:59854330:-	0.052579324850596354	1631806
chr18	58307652	ENST00000589354.1	ENSG00000267382.1	+	RP11-325K19.2	chr18:57566877:57567406:+	0.031042118798050633	-740246	chr18:57026074:57026929:-	0.09819157697755895	-1280723	chr18:59854487:59854615:+	0.06334380794381514	1546836	chr18:59854181:59854330:-	0.052579324850596354	1546530
chr18	58569959	ENST00000591869.1	ENSG00000267098.1	-	RP11-325K19.1	chr18:59854181:59854330:-	0.052579324850596354	-1284223	chr18:59854487:59854615:+	0.06334380794381514	-1284529	chr18:57026074:57026929:-	0.09819157697755895	1543030	chr18:57566877:57567406:+	0.031042118798050633	1002553
chr18	59000815	ENST00000262717.4	ENSG00000101542.5	+	CDH20	chr18:57566877:57567406:+	0.031042118798050633	-1433409	chr18:57026074:57026929:-	0.09819157697755895	-1973886	chr18:59854487:59854615:+	0.06334380794381514	853673	chr18:59854181:59854330:-	0.052579324850596354	853367
chr18	59001506	ENST00000538374.1	ENSG00000101542.5	+	CDH20	chr18:57566877:57567406:+	0.031042118798050633	-1434100	chr18:57026074:57026929:-	0.09819157697755895	-1974577	chr18:59854487:59854615:+	0.06334380794381514	852982	chr18:59854181:59854330:-	0.052579324850596354	852676
chr18	59058828	ENST00000384042.1	ENSG00000206769.1	+	RNU6-116P	chr18:57566877:57567406:+	0.031042118798050633	-1491422	chr18:57026074:57026929:-	0.09819157697755895	-2031899	chr18:59854487:59854615:+	0.06334380794381514	795660	chr18:59854181:59854330:-	0.052579324850596354	795354
chr18	59157775	ENST00000536675.2	ENSG00000101542.5	+	CDH20	chr18:57566877:57567406:+	0.031042118798050633	-1590369	chr18:57026074:57026929:-	0.09819157697755895	-2130846	chr18:59854487:59854615:+	0.06334380794381514	696713	chr18:59854181:59854330:-	0.052579324850596354	696407
chr18	59246689	ENST00000585706.1	ENSG00000267316.1	-	RP11-879F14.3	chr18:59854181:59854330:-	0.052579324850596354	-607493	chr18:59854487:59854615:+	0.06334380794381514	-607799	chr18:57026074:57026929:-	0.09819157697755895	2219760	chr18:57566877:57567406:+	0.031042118798050633	1679283
chr18	59273890	ENST00000587754.1	ENSG00000267279.1	-	RP11-879F14.2	chr18:59854181:59854330:-	0.052579324850596354	-580292	chr18:59854487:59854615:+	0.06334380794381514	-580598	chr18:57026074:57026929:-	0.09819157697755895	2246961	chr18:57566877:57567406:+	0.031042118798050633	1706484
chr18	59348886	ENST00000588245.1	ENSG00000267038.1	+	RP11-1096D5.2	chr18:57566877:57567406:+	0.031042118798050633	-1781480	chr18:57026074:57026929:-	0.09819157697755895	-2321957	chr18:59854487:59854615:+	0.06334380794381514	505602	chr18:59854181:59854330:-	0.052579324850596354	505296
chr18	59415409	ENST00000567801.1	ENSG00000260440.1	+	RP11-1096D5.1	chr18:57566877:57567406:+	0.031042118798050633	-1848003	chr18:57026074:57026929:-	0.09819157697755895	-2388480	chr18:59854487:59854615:+	0.06334380794381514	439079	chr18:59854181:59854330:-	0.052579324850596354	438773
chr18	59416065	ENST00000590968.1	ENSG00000267175.1	-	RP11-879F14.1	chr18:59854181:59854330:-	0.052579324850596354	-438117	chr18:59854487:59854615:+	0.06334380794381514	-438423	chr18:57026074:57026929:-	0.09819157697755895	2389136	chr18:57566877:57567406:+	0.031042118798050633	1848659
chr18	59560967	ENST00000588064.1	ENSG00000176641.6	-	RNF152	chr18:59854181:59854330:-	0.052579324850596354	-293215	chr18:59854487:59854615:+	0.06334380794381514	-293521	chr18:57026074:57026929:-	0.09819157697755895	2534038	chr18:57566877:57567406:+	0.031042118798050633	1993561
chr18	59560992	ENST00000312828.3	ENSG00000176641.6	-	RNF152	chr18:59854181:59854330:-	0.052579324850596354	-293190	chr18:59854487:59854615:+	0.06334380794381514	-293496	chr18:57026074:57026929:-	0.09819157697755895	2534063	chr18:57566877:57567406:+	0.031042118798050633	1993586
chr18	59854257	ENST00000357637.5	ENSG00000197563.5	-	PIGN	chr18:59854181:59854330:-	0.052579324850596354	0	chr18:59854487:59854615:+	0.06334380794381514	-231	chr18:59854181:59854330:-	0.052579324850596354	0	chr18:57566877:57567406:+	0.031042118798050633	2286851
chr18	59854271	ENST00000400334.3	ENSG00000197563.5	-	PIGN	chr18:59854181:59854330:-	0.052579324850596354	0	chr18:59854487:59854615:+	0.06334380794381514	-217	chr18:59854181:59854330:-	0.052579324850596354	0	chr18:57566877:57567406:+	0.031042118798050633	2286865
chr18	59854271	ENST00000593225.1	ENSG00000197563.5	-	PIGN	chr18:59854181:59854330:-	0.052579324850596354	0	chr18:59854487:59854615:+	0.06334380794381514	-217	chr18:59854181:59854330:-	0.052579324850596354	0	chr18:57566877:57567406:+	0.031042118798050633	2286865
chr18	59854491	ENST00000256858.6	ENSG00000134444.9	+	KIAA1468	chr18:59854487:59854615:+	0.06334380794381514	0	chr18:59854181:59854330:-	0.052579324850596354	-161	chr18:59854487:59854615:+	0.06334380794381514	0	chr18:60329914:60329915:-	1.2658070650713438	475424
chr18	59854507	ENST00000398130.2	ENSG00000134444.9	+	KIAA1468	chr18:59854487:59854615:+	0.06334380794381514	0	chr18:59854181:59854330:-	0.052579324850596354	-177	chr18:59854487:59854615:+	0.06334380794381514	0	chr18:60329914:60329915:-	1.2658070650713438	475408
chr18	59895618	ENST00000592479.1	ENSG00000134444.9	+	KIAA1468	chr18:59854487:59854615:+	0.06334380794381514	-41003	chr18:59854181:59854330:-	0.052579324850596354	-41288	chr18:60614139:60614142:+	3.3184671705924416	718522	chr18:60329914:60329915:-	1.2658070650713438	434297
chr18	59913043	ENST00000588561.1	ENSG00000266900.1	+	RP11-173A16.2	chr18:59854487:59854615:+	0.06334380794381514	-58428	chr18:59854181:59854330:-	0.052579324850596354	-58713	chr18:60614139:60614142:+	3.3184671705924416	701097	chr18:60329914:60329915:-	1.2658070650713438	416872
chr18	59968231	ENST00000591014.1	ENSG00000267560.1	-	RP11-173A16.1	chr18:60329914:60329915:-	1.2658070650713438	-361684	chr18:60614139:60614142:+	3.3184671705924416	-645909	chr18:59854181:59854330:-	0.052579324850596354	113901	chr18:59854487:59854615:+	0.06334380794381514	113616
chr18	59992520	ENST00000269485.7	ENSG00000141655.11	+	TNFRSF11A	chr18:59854487:59854615:+	0.06334380794381514	-137905	chr18:59854181:59854330:-	0.052579324850596354	-138190	chr18:60614139:60614142:+	3.3184671705924416	621620	chr18:60329914:60329915:-	1.2658070650713438	337395
chr18	59992548	ENST00000586569.1	ENSG00000141655.11	+	TNFRSF11A	chr18:59854487:59854615:+	0.06334380794381514	-137933	chr18:59854181:59854330:-	0.052579324850596354	-138218	chr18:60614139:60614142:+	3.3184671705924416	621592	chr18:60329914:60329915:-	1.2658070650713438	337367
chr18	59998045	ENST00000362997.1	ENSG00000199867.1	+	Y_RNA	chr18:59854487:59854615:+	0.06334380794381514	-143430	chr18:59854181:59854330:-	0.052579324850596354	-143715	chr18:60614139:60614142:+	3.3184671705924416	616095	chr18:60329914:60329915:-	1.2658070650713438	331870
chr18	60045363	ENST00000589084.1	ENSG00000267341.1	-	RP11-640A1.3	chr18:60329914:60329915:-	1.2658070650713438	-284552	chr18:60614139:60614142:+	3.3184671705924416	-568777	chr18:59854181:59854330:-	0.052579324850596354	191033	chr18:59854487:59854615:+	0.06334380794381514	190748
chr18	60190240	ENST00000269499.5	ENSG00000141664.5	+	ZCCHC2	chr18:59854487:59854615:+	0.06334380794381514	-335625	chr18:59854181:59854330:-	0.052579324850596354	-335910	chr18:60614139:60614142:+	3.3184671705924416	423900	chr18:60329914:60329915:-	1.2658070650713438	139675
chr18	60206747	ENST00000586834.1	ENSG00000141664.5	+	ZCCHC2	chr18:59854487:59854615:+	0.06334380794381514	-352132	chr18:59854181:59854330:-	0.052579324850596354	-352417	chr18:60614139:60614142:+	3.3184671705924416	407393	chr18:60329914:60329915:-	1.2658070650713438	123168
chr18	60249038	ENST00000590840.1	ENSG00000141664.5	+	ZCCHC2	chr18:59854487:59854615:+	0.06334380794381514	-394423	chr18:59854181:59854330:-	0.052579324850596354	-394708	chr18:60614139:60614142:+	3.3184671705924416	365102	chr18:60329914:60329915:-	1.2658070650713438	80877
chr18	60317834	ENST00000481678.2	ENSG00000243549.2	-	RN7SL705P	chr18:60329914:60329915:-	1.2658070650713438	-12081	chr18:60614139:60614142:+	3.3184671705924416	-296306	chr18:59854181:59854330:-	0.052579324850596354	463504	chr18:59854487:59854615:+	0.06334380794381514	463219
chr18	60382672	ENST00000400316.4	ENSG00000081913.9	+	PHLPP1	chr18:59854487:59854615:+	0.06334380794381514	-528057	chr18:60329914:60329915:-	1.2658070650713438	-52757	chr18:60614139:60614142:+	3.3184671705924416	231468	chr18:61087812:61088264:-	0.005903668445082804	705141
chr18	60382683	ENST00000262719.5	ENSG00000081913.9	+	PHLPP1	chr18:59854487:59854615:+	0.06334380794381514	-528068	chr18:60329914:60329915:-	1.2658070650713438	-52768	chr18:60614139:60614142:+	3.3184671705924416	231457	chr18:61087812:61088264:-	0.005903668445082804	705130
chr18	60398565	ENST00000384019.1	ENSG00000206746.1	-	RNU6-142P	chr18:61087812:61088264:-	0.005903668445082804	-689248	chr18:60614139:60614142:+	3.3184671705924416	-215575	chr18:60329914:60329915:-	1.2658070650713438	68650	chr18:59854487:59854615:+	0.06334380794381514	543950
chr18	60491423	ENST00000400312.1	ENSG00000215431.1	+	AC015989.1	chr18:59854487:59854615:+	0.06334380794381514	-636808	chr18:60329914:60329915:-	1.2658070650713438	-161508	chr18:60614139:60614142:+	3.3184671705924416	122717	chr18:61087812:61088264:-	0.005903668445082804	596390
chr18	60504911	ENST00000588953.1	ENSG00000081913.9	+	PHLPP1	chr18:59854487:59854615:+	0.06334380794381514	-650296	chr18:60329914:60329915:-	1.2658070650713438	-174996	chr18:60614139:60614142:+	3.3184671705924416	109229	chr18:61087812:61088264:-	0.005903668445082804	582902
chr18	60505948	ENST00000593319.1	ENSG00000269630.1	-	AC015989.2	chr18:61087812:61088264:-	0.005903668445082804	-581865	chr18:60614139:60614142:+	3.3184671705924416	-108192	chr18:60329914:60329915:-	1.2658070650713438	176033	chr18:59854487:59854615:+	0.06334380794381514	651333
chr18	60818553	ENST00000587475.1	ENSG00000267766.1	-	RP11-299P2.1	chr18:61087812:61088264:-	0.005903668445082804	-269260	chr18:61554937:61554942:+	1.7379188893411963	-736385	chr18:60329914:60329915:-	1.2658070650713438	488638	chr18:60614139:60614142:+	3.3184671705924416	204411
chr18	60829102	ENST00000590515.1	ENSG00000171791.10	-	BCL2	chr18:61087812:61088264:-	0.005903668445082804	-258711	chr18:61554937:61554942:+	1.7379188893411963	-725836	chr18:60329914:60329915:-	1.2658070650713438	499187	chr18:60614139:60614142:+	3.3184671705924416	214960
chr18	60861898	ENST00000458827.1	ENSG00000238988.1	-	snoU13	chr18:61087812:61088264:-	0.005903668445082804	-225915	chr18:61554937:61554942:+	1.7379188893411963	-693040	chr18:60329914:60329915:-	1.2658070650713438	531983	chr18:60614139:60614142:+	3.3184671705924416	247756
chr18	60981315	ENST00000588307.1	ENSG00000267701.1	-	RP11-28F1.2	chr18:61087812:61088264:-	0.005903668445082804	-106498	chr18:61554937:61554942:+	1.7379188893411963	-573623	chr18:60329914:60329915:-	1.2658070650713438	651400	chr18:60614139:60614142:+	3.3184671705924416	367173
chr18	60986045	ENST00000589955.1	ENSG00000171791.10	-	BCL2	chr18:61087812:61088264:-	0.005903668445082804	-101768	chr18:61554937:61554942:+	1.7379188893411963	-568893	chr18:60329914:60329915:-	1.2658070650713438	656130	chr18:60614139:60614142:+	3.3184671705924416	371903
chr18	60986613	ENST00000444484.1	ENSG00000171791.10	-	BCL2	chr18:61087812:61088264:-	0.005903668445082804	-101200	chr18:61554937:61554942:+	1.7379188893411963	-568325	chr18:60329914:60329915:-	1.2658070650713438	656698	chr18:60614139:60614142:+	3.3184671705924416	372471
chr18	60987019	ENST00000333681.4	ENSG00000171791.10	-	BCL2	chr18:61087812:61088264:-	0.005903668445082804	-100794	chr18:61554937:61554942:+	1.7379188893411963	-567919	chr18:60329914:60329915:-	1.2658070650713438	657104	chr18:60614139:60614142:+	3.3184671705924416	372877
chr18	60987361	ENST00000398117.1	ENSG00000171791.10	-	BCL2	chr18:61087812:61088264:-	0.005903668445082804	-100452	chr18:61554937:61554942:+	1.7379188893411963	-567577	chr18:60329914:60329915:-	1.2658070650713438	657446	chr18:60614139:60614142:+	3.3184671705924416	373219
chr18	61013849	ENST00000589592.1	ENSG00000119537.11	-	KDSR	chr18:61087812:61088264:-	0.005903668445082804	-73964	chr18:61554937:61554942:+	1.7379188893411963	-541089	chr18:60329914:60329915:-	1.2658070650713438	683934	chr18:60614139:60614142:+	3.3184671705924416	399707
chr18	61034437	ENST00000326575.5	ENSG00000119537.11	-	KDSR	chr18:61087812:61088264:-	0.005903668445082804	-53376	chr18:61554937:61554942:+	1.7379188893411963	-520501	chr18:60329914:60329915:-	1.2658070650713438	704522	chr18:60614139:60614142:+	3.3184671705924416	420295
chr18	61034561	ENST00000589905.1	ENSG00000267390.1	+	RP11-635N19.1	chr18:60614139:60614142:+	3.3184671705924416	-420419	chr18:60329914:60329915:-	1.2658070650713438	-704646	chr18:61554937:61554942:+	1.7379188893411963	520377	chr18:61087812:61088264:-	0.005903668445082804	53252
chr18	61034743	ENST00000406396.3	ENSG00000119537.11	-	KDSR	chr18:61087812:61088264:-	0.005903668445082804	-53070	chr18:61554937:61554942:+	1.7379188893411963	-520195	chr18:60329914:60329915:-	1.2658070650713438	704828	chr18:60614139:60614142:+	3.3184671705924416	420601
chr18	61071947	ENST00000591383.1	ENSG00000119541.5	-	VPS4B	chr18:61087812:61088264:-	0.005903668445082804	-15866	chr18:61554937:61554942:+	1.7379188893411963	-482991	chr18:60329914:60329915:-	1.2658070650713438	742032	chr18:60614139:60614142:+	3.3184671705924416	457805
chr18	61089623	ENST00000591519.1	ENSG00000119541.5	-	VPS4B	chr18:61089630:61089760:-	0.10421197458799421	-8	chr18:61554937:61554942:+	1.7379188893411963	-465315	chr18:61087812:61088264:-	0.005903668445082804	1359	chr18:60614139:60614142:+	3.3184671705924416	475481
chr18	61089696	ENST00000238497.5	ENSG00000119541.5	-	VPS4B	chr18:61089630:61089760:-	0.10421197458799421	0	chr18:61554937:61554942:+	1.7379188893411963	-465242	chr18:61089630:61089760:-	0.10421197458799421	0	chr18:60614139:60614142:+	3.3184671705924416	475554
chr18	61143994	ENST00000382771.4	ENSG00000206075.9	+	SERPINB5	chr18:60614139:60614142:+	3.3184671705924416	-529852	chr18:61089630:61089760:-	0.10421197458799421	-54234	chr18:61554937:61554942:+	1.7379188893411963	410944	chr18:61849446:61849447:-	1.8131830932103032	705453
chr18	61144191	ENST00000489441.1	ENSG00000206075.9	+	SERPINB5	chr18:60614139:60614142:+	3.3184671705924416	-530049	chr18:61089630:61089760:-	0.10421197458799421	-54431	chr18:61554937:61554942:+	1.7379188893411963	410747	chr18:61849446:61849447:-	1.8131830932103032	705256
chr18	61152834	ENST00000602456.1	ENSG00000269989.1	+	RP11-635N19.3	chr18:60614139:60614142:+	3.3184671705924416	-538692	chr18:61089630:61089760:-	0.10421197458799421	-63074	chr18:61554937:61554942:+	1.7379188893411963	402104	chr18:61849446:61849447:-	1.8131830932103032	696613
chr18	61157860	ENST00000464346.1	ENSG00000206075.9	+	SERPINB5	chr18:60614139:60614142:+	3.3184671705924416	-543718	chr18:61089630:61089760:-	0.10421197458799421	-68100	chr18:61554937:61554942:+	1.7379188893411963	397078	chr18:61849446:61849447:-	1.8131830932103032	691587
chr18	61223393	ENST00000269491.1	ENSG00000166634.2	+	SERPINB12	chr18:60614139:60614142:+	3.3184671705924416	-609251	chr18:61089630:61089760:-	0.10421197458799421	-133633	chr18:61554937:61554942:+	1.7379188893411963	331545	chr18:61849446:61849447:-	1.8131830932103032	626054
chr18	61223393	ENST00000382768.1	ENSG00000166634.2	+	SERPINB12	chr18:60614139:60614142:+	3.3184671705924416	-609251	chr18:61089630:61089760:-	0.10421197458799421	-133633	chr18:61554937:61554942:+	1.7379188893411963	331545	chr18:61849446:61849447:-	1.8131830932103032	626054
chr18	61254534	ENST00000269489.5	ENSG00000197641.7	+	SERPINB13	chr18:60614139:60614142:+	3.3184671705924416	-640392	chr18:61089630:61089760:-	0.10421197458799421	-164774	chr18:61554937:61554942:+	1.7379188893411963	300404	chr18:61849446:61849447:-	1.8131830932103032	594913
chr18	61254600	ENST00000344731.5	ENSG00000197641.7	+	SERPINB13	chr18:60614139:60614142:+	3.3184671705924416	-640458	chr18:61089630:61089760:-	0.10421197458799421	-164840	chr18:61554937:61554942:+	1.7379188893411963	300338	chr18:61849446:61849447:-	1.8131830932103032	594847
chr18	61311502	ENST00000356424.6	ENSG00000206073.6	-	SERPINB4	chr18:61849446:61849447:-	1.8131830932103032	-537945	chr18:61554937:61554942:+	1.7379188893411963	-243436	chr18:61089630:61089760:-	0.10421197458799421	221742	chr18:60614139:60614142:+	3.3184671705924416	697360
chr18	61311532	ENST00000341074.5	ENSG00000206073.6	-	SERPINB4	chr18:61849446:61849447:-	1.8131830932103032	-537915	chr18:61554937:61554942:+	1.7379188893411963	-243406	chr18:61089630:61089760:-	0.10421197458799421	221772	chr18:60614139:60614142:+	3.3184671705924416	697390
chr18	61314813	ENST00000489748.1	ENSG00000206072.8	+	SERPINB11	chr18:60614139:60614142:+	3.3184671705924416	-700671	chr18:61089630:61089760:-	0.10421197458799421	-225053	chr18:61554937:61554942:+	1.7379188893411963	240125	chr18:61849446:61849447:-	1.8131830932103032	534634
chr18	61329118	ENST00000332821.8	ENSG00000057149.10	-	SERPINB3	chr18:61849446:61849447:-	1.8131830932103032	-520329	chr18:61554937:61554942:+	1.7379188893411963	-225820	chr18:61089630:61089760:-	0.10421197458799421	239358	chr18:60614139:60614142:+	3.3184671705924416	714976
chr18	61329197	ENST00000283752.5	ENSG00000057149.10	-	SERPINB3	chr18:61849446:61849447:-	1.8131830932103032	-520250	chr18:61554937:61554942:+	1.7379188893411963	-225741	chr18:61089630:61089760:-	0.10421197458799421	239437	chr18:60614139:60614142:+	3.3184671705924416	715055
chr18	61369538	ENST00000382749.5	ENSG00000206072.8	+	SERPINB11	chr18:60614139:60614142:+	3.3184671705924416	-755396	chr18:61089630:61089760:-	0.10421197458799421	-279778	chr18:61554937:61554942:+	1.7379188893411963	185400	chr18:61849446:61849447:-	1.8131830932103032	479909
chr18	61370194	ENST00000536691.1	ENSG00000206072.8	+	SERPINB11	chr18:60614139:60614142:+	3.3184671705924416	-756052	chr18:61089630:61089760:-	0.10421197458799421	-280434	chr18:61554937:61554942:+	1.7379188893411963	184744	chr18:61849446:61849447:-	1.8131830932103032	479253
chr18	61370194	ENST00000538847.1	ENSG00000206072.8	+	SERPINB11	chr18:60614139:60614142:+	3.3184671705924416	-756052	chr18:61089630:61089760:-	0.10421197458799421	-280434	chr18:61554937:61554942:+	1.7379188893411963	184744	chr18:61849446:61849447:-	1.8131830932103032	479253
chr18	61370194	ENST00000544088.1	ENSG00000206072.8	+	SERPINB11	chr18:60614139:60614142:+	3.3184671705924416	-756052	chr18:61089630:61089760:-	0.10421197458799421	-280434	chr18:61554937:61554942:+	1.7379188893411963	184744	chr18:61849446:61849447:-	1.8131830932103032	479253
chr18	61420277	ENST00000336429.2	ENSG00000166396.8	+	SERPINB7	chr18:60614139:60614142:+	3.3184671705924416	-806135	chr18:61089630:61089760:-	0.10421197458799421	-330517	chr18:61554937:61554942:+	1.7379188893411963	134661	chr18:61849446:61849447:-	1.8131830932103032	429170
chr18	61442644	ENST00000398019.2	ENSG00000166396.8	+	SERPINB7	chr18:60614139:60614142:+	3.3184671705924416	-828502	chr18:61089630:61089760:-	0.10421197458799421	-352884	chr18:61554937:61554942:+	1.7379188893411963	112294	chr18:61849446:61849447:-	1.8131830932103032	406803
chr18	61442655	ENST00000540675.1	ENSG00000166396.8	+	SERPINB7	chr18:60614139:60614142:+	3.3184671705924416	-828513	chr18:61089630:61089760:-	0.10421197458799421	-352895	chr18:61554937:61554942:+	1.7379188893411963	112283	chr18:61849446:61849447:-	1.8131830932103032	406792
chr18	61445014	ENST00000546027.1	ENSG00000166396.8	+	SERPINB7	chr18:60614139:60614142:+	3.3184671705924416	-830872	chr18:61089630:61089760:-	0.10421197458799421	-355254	chr18:61554937:61554942:+	1.7379188893411963	109924	chr18:61849446:61849447:-	1.8131830932103032	404433
chr18	61554934	ENST00000299502.4	ENSG00000197632.4	+	SERPINB2	chr18:60614139:60614142:+	3.3184671705924416	-940792	chr18:61089630:61089760:-	0.10421197458799421	-465174	chr18:61554937:61554942:+	1.7379188893411963	4	chr18:61849446:61849447:-	1.8131830932103032	294513
chr18	61554939	ENST00000457692.1	ENSG00000197632.4	+	SERPINB2	chr18:61554937:61554942:+	1.7379188893411963	0	chr18:61089630:61089760:-	0.10421197458799421	-465179	chr18:61554937:61554942:+	1.7379188893411963	0	chr18:61849446:61849447:-	1.8131830932103032	294508
chr18	61559851	ENST00000482254.1	ENSG00000197632.4	+	SERPINB2	chr18:61554937:61554942:+	1.7379188893411963	-4909	chr18:61089630:61089760:-	0.10421197458799421	-470091	chr18:61637273:61637367:+	0.07388120592567073	77423	chr18:61849446:61849447:-	1.8131830932103032	289596
chr18	61575225	ENST00000238508.3	ENSG00000242550.1	+	SERPINB10	chr18:61554937:61554942:+	1.7379188893411963	-20283	chr18:61089630:61089760:-	0.10421197458799421	-485465	chr18:61637273:61637367:+	0.07388120592567073	62049	chr18:61849446:61849447:-	1.8131830932103032	274222
chr18	61609601	ENST00000599868.1	ENSG00000268706.1	-	AC009802.1	chr18:61849446:61849447:-	1.8131830932103032	-239846	chr18:61637273:61637367:+	0.07388120592567073	-27673	chr18:61089630:61089760:-	0.10421197458799421	519841	chr18:61554937:61554942:+	1.7379188893411963	54659
chr18	61616535	ENST00000408945.3	ENSG00000221887.4	+	HMSD	chr18:61554937:61554942:+	1.7379188893411963	-61593	chr18:61089630:61089760:-	0.10421197458799421	-526775	chr18:61637273:61637367:+	0.07388120592567073	20739	chr18:61849446:61849447:-	1.8131830932103032	232912
chr18	61616591	ENST00000481726.1	ENSG00000221887.4	+	HMSD	chr18:61554937:61554942:+	1.7379188893411963	-61649	chr18:61089630:61089760:-	0.10421197458799421	-526831	chr18:61637273:61637367:+	0.07388120592567073	20683	chr18:61849446:61849447:-	1.8131830932103032	232856
chr18	61621673	ENST00000526932.1	ENSG00000221887.4	+	HMSD	chr18:61554937:61554942:+	1.7379188893411963	-66731	chr18:61089630:61089760:-	0.10421197458799421	-531913	chr18:61637273:61637367:+	0.07388120592567073	15601	chr18:61849446:61849447:-	1.8131830932103032	227774
chr18	61637159	ENST00000397985.2	ENSG00000166401.9	+	SERPINB8	chr18:61554937:61554942:+	1.7379188893411963	-82217	chr18:61089630:61089760:-	0.10421197458799421	-547399	chr18:61637273:61637367:+	0.07388120592567073	115	chr18:61849446:61849447:-	1.8131830932103032	212288
chr18	61637263	ENST00000353706.2	ENSG00000166401.9	+	SERPINB8	chr18:61554937:61554942:+	1.7379188893411963	-82321	chr18:61089630:61089760:-	0.10421197458799421	-547503	chr18:61637273:61637367:+	0.07388120592567073	11	chr18:61849446:61849447:-	1.8131830932103032	212184
chr18	61637315	ENST00000542677.1	ENSG00000166401.9	+	SERPINB8	chr18:61637273:61637367:+	0.07388120592567073	0	chr18:61089630:61089760:-	0.10421197458799421	-547555	chr18:61637273:61637367:+	0.07388120592567073	0	chr18:61849446:61849447:-	1.8131830932103032	212132
chr18	61637353	ENST00000397988.3	ENSG00000166401.9	+	SERPINB8	chr18:61637273:61637367:+	0.07388120592567073	0	chr18:61089630:61089760:-	0.10421197458799421	-547593	chr18:61637273:61637367:+	0.07388120592567073	0	chr18:61849446:61849447:-	1.8131830932103032	212094
chr18	61652410	ENST00000493661.1	ENSG00000166401.9	+	SERPINB8	chr18:61637273:61637367:+	0.07388120592567073	-15043	chr18:61089630:61089760:-	0.10421197458799421	-562650	chr18:67956232:67956308:+	0.06707156923742184	6303823	chr18:61849446:61849447:-	1.8131830932103032	197037
chr18	61771325	ENST00000589376.1	ENSG00000267134.1	+	RP11-146N18.1	chr18:61637273:61637367:+	0.07388120592567073	-133958	chr18:61089630:61089760:-	0.10421197458799421	-681565	chr18:67956232:67956308:+	0.06707156923742184	6184908	chr18:61849446:61849447:-	1.8131830932103032	78122
chr18	61814443	ENST00000417298.1	ENSG00000236392.2	+	AC100848.1	chr18:61637273:61637367:+	0.07388120592567073	-177076	chr18:61089630:61089760:-	0.10421197458799421	-724683	chr18:67956232:67956308:+	0.06707156923742184	6141790	chr18:61849446:61849447:-	1.8131830932103032	35004
chr18	61816264	ENST00000323355.3	ENSG00000179676.6	-	LINC00305	chr18:61849446:61849447:-	1.8131830932103032	-33183	chr18:67956232:67956308:+	0.06707156923742184	-6139969	chr18:61089630:61089760:-	0.10421197458799421	726504	chr18:61637273:61637367:+	0.07388120592567073	178897
chr18	61927290	ENST00000588074.1	ENSG00000266952.1	-	RP11-909B2.1	chr18:66382236:66382398:-	0.04308052073315885	-4454947	chr18:67956232:67956308:+	0.06707156923742184	-6028943	chr18:61849446:61849447:-	1.8131830932103032	77843	chr18:61637273:61637367:+	0.07388120592567073	289923
chr18	62216742	ENST00000517009.1	ENSG00000252818.1	-	RNU7-146P	chr18:66382236:66382398:-	0.04308052073315885	-4165495	chr18:67956232:67956308:+	0.06707156923742184	-5739491	chr18:61849446:61849447:-	1.8131830932103032	367295	chr18:61637273:61637367:+	0.07388120592567073	579375
chr18	62792946	ENST00000581632.1	ENSG00000263863.1	-	AC007948.1	chr18:66382236:66382398:-	0.04308052073315885	-3589291	chr18:67956232:67956308:+	0.06707156923742184	-5163287	chr18:61849446:61849447:-	1.8131830932103032	943499	chr18:61637273:61637367:+	0.07388120592567073	1155579
chr18	62853395	ENST00000578545.1	ENSG00000264131.1	+	AC007631.1	chr18:61637273:61637367:+	0.07388120592567073	-1216028	chr18:61849446:61849447:-	1.8131830932103032	-1003948	chr18:67956232:67956308:+	0.06707156923742184	5102838	chr18:66382236:66382398:-	0.04308052073315885	3528842
chr18	63091249	ENST00000582028.1	ENSG00000264232.1	+	RP11-453M23.1	chr18:61637273:61637367:+	0.07388120592567073	-1453882	chr18:61849446:61849447:-	1.8131830932103032	-1241802	chr18:67956232:67956308:+	0.06707156923742184	4864984	chr18:66382236:66382398:-	0.04308052073315885	3290988
chr18	63273326	ENST00000579862.1	ENSG00000265217.1	+	RP11-775G23.1	chr18:61637273:61637367:+	0.07388120592567073	-1635959	chr18:61849446:61849447:-	1.8131830932103032	-1423879	chr18:67956232:67956308:+	0.06707156923742184	4682907	chr18:66382236:66382398:-	0.04308052073315885	3108911
chr18	63417488	ENST00000323011.3	ENSG00000081138.9	+	CDH7	chr18:61637273:61637367:+	0.07388120592567073	-1780121	chr18:61849446:61849447:-	1.8131830932103032	-1568041	chr18:67956232:67956308:+	0.06707156923742184	4538745	chr18:66382236:66382398:-	0.04308052073315885	2964749
chr18	63417889	ENST00000536984.2	ENSG00000081138.9	+	CDH7	chr18:61637273:61637367:+	0.07388120592567073	-1780522	chr18:61849446:61849447:-	1.8131830932103032	-1568442	chr18:67956232:67956308:+	0.06707156923742184	4538344	chr18:66382236:66382398:-	0.04308052073315885	2964348
chr18	63418157	ENST00000397968.2	ENSG00000081138.9	+	CDH7	chr18:61637273:61637367:+	0.07388120592567073	-1780790	chr18:61849446:61849447:-	1.8131830932103032	-1568710	chr18:67956232:67956308:+	0.06707156923742184	4538076	chr18:66382236:66382398:-	0.04308052073315885	2964080
chr18	63430244	ENST00000581601.1	ENSG00000081138.9	+	CDH7	chr18:61637273:61637367:+	0.07388120592567073	-1792877	chr18:61849446:61849447:-	1.8131830932103032	-1580797	chr18:67956232:67956308:+	0.06707156923742184	4525989	chr18:66382236:66382398:-	0.04308052073315885	2951993
chr18	63532498	ENST00000581987.1	ENSG00000263720.1	+	RP11-389J22.1	chr18:61637273:61637367:+	0.07388120592567073	-1895131	chr18:61849446:61849447:-	1.8131830932103032	-1683051	chr18:67956232:67956308:+	0.06707156923742184	4423735	chr18:66382236:66382398:-	0.04308052073315885	2849739
chr18	63588178	ENST00000578673.1	ENSG00000263622.1	-	RP11-389J22.3	chr18:66382236:66382398:-	0.04308052073315885	-2794059	chr18:67956232:67956308:+	0.06707156923742184	-4368055	chr18:61849446:61849447:-	1.8131830932103032	1738731	chr18:61637273:61637367:+	0.07388120592567073	1950811
chr18	64271325	ENST00000540086.1	ENSG00000071991.4	-	CDH19	chr18:66382236:66382398:-	0.04308052073315885	-2110912	chr18:67956232:67956308:+	0.06707156923742184	-3684908	chr18:61849446:61849447:-	1.8131830932103032	2421878	chr18:61637273:61637367:+	0.07388120592567073	2633958
chr18	64271371	ENST00000262150.2	ENSG00000071991.4	-	CDH19	chr18:66382236:66382398:-	0.04308052073315885	-2110866	chr18:67956232:67956308:+	0.06707156923742184	-3684862	chr18:61849446:61849447:-	1.8131830932103032	2421924	chr18:61637273:61637367:+	0.07388120592567073	2634004
chr18	64320738	ENST00000408609.1	ENSG00000221536.1	-	AC091643.1	chr18:66382236:66382398:-	0.04308052073315885	-2061499	chr18:67956232:67956308:+	0.06707156923742184	-3635495	chr18:61849446:61849447:-	1.8131830932103032	2471291	chr18:61637273:61637367:+	0.07388120592567073	2683371
chr18	64613353	ENST00000459571.1	ENSG00000238680.1	+	RNU6-1037P	chr18:61637273:61637367:+	0.07388120592567073	-2975986	chr18:61849446:61849447:-	1.8131830932103032	-2763906	chr18:67956232:67956308:+	0.06707156923742184	3342880	chr18:66382236:66382398:-	0.04308052073315885	1768884
chr18	64710604	ENST00000583185.1	ENSG00000264409.1	+	AC113195.1	chr18:61637273:61637367:+	0.07388120592567073	-3073237	chr18:61849446:61849447:-	1.8131830932103032	-2861157	chr18:67956232:67956308:+	0.06707156923742184	3245629	chr18:66382236:66382398:-	0.04308052073315885	1671633
chr18	64748821	ENST00000578054.1	ENSG00000263354.1	+	MIR5011	chr18:61637273:61637367:+	0.07388120592567073	-3111454	chr18:61849446:61849447:-	1.8131830932103032	-2899374	chr18:67956232:67956308:+	0.06707156923742184	3207412	chr18:66382236:66382398:-	0.04308052073315885	1633416
chr18	64963519	ENST00000583172.1	ENSG00000265580.1	+	AC091042.1	chr18:61637273:61637367:+	0.07388120592567073	-3326152	chr18:61849446:61849447:-	1.8131830932103032	-3114072	chr18:67956232:67956308:+	0.06707156923742184	2992714	chr18:66382236:66382398:-	0.04308052073315885	1418718
chr18	65152203	ENST00000562669.1	ENSG00000260578.1	-	CTD-2541J13.1	chr18:66382236:66382398:-	0.04308052073315885	-1230034	chr18:67956232:67956308:+	0.06707156923742184	-2804030	chr18:61849446:61849447:-	1.8131830932103032	3302756	chr18:61637273:61637367:+	0.07388120592567073	3514836
chr18	65173826	ENST00000581951.1	ENSG00000263424.1	+	CTD-2541J13.2	chr18:61637273:61637367:+	0.07388120592567073	-3536459	chr18:61849446:61849447:-	1.8131830932103032	-3324379	chr18:67956232:67956308:+	0.06707156923742184	2782407	chr18:66382236:66382398:-	0.04308052073315885	1208411
chr18	65173826	ENST00000583493.1	ENSG00000263424.1	+	CTD-2541J13.2	chr18:61637273:61637367:+	0.07388120592567073	-3536459	chr18:61849446:61849447:-	1.8131830932103032	-3324379	chr18:67956232:67956308:+	0.06707156923742184	2782407	chr18:66382236:66382398:-	0.04308052073315885	1208411
chr18	65183783	ENST00000583687.1	ENSG00000265533.1	+	RP11-638L3.1	chr18:61637273:61637367:+	0.07388120592567073	-3546416	chr18:61849446:61849447:-	1.8131830932103032	-3334336	chr18:67956232:67956308:+	0.06707156923742184	2772450	chr18:66382236:66382398:-	0.04308052073315885	1198454
chr18	65184217	ENST00000310045.7	ENSG00000171451.13	-	DSEL	chr18:66382236:66382398:-	0.04308052073315885	-1198020	chr18:67956232:67956308:+	0.06707156923742184	-2772016	chr18:61849446:61849447:-	1.8131830932103032	3334770	chr18:61637273:61637367:+	0.07388120592567073	3546850
chr18	65343315	ENST00000578039.1	ENSG00000263594.1	-	RP11-28O3.2	chr18:66382236:66382398:-	0.04308052073315885	-1038922	chr18:67956232:67956308:+	0.06707156923742184	-2612918	chr18:61849446:61849447:-	1.8131830932103032	3493868	chr18:61637273:61637367:+	0.07388120592567073	3705948
chr18	65482059	ENST00000580659.1	ENSG00000265555.1	-	RP11-638L3.3	chr18:66382236:66382398:-	0.04308052073315885	-900178	chr18:67956232:67956308:+	0.06707156923742184	-2474174	chr18:61849446:61849447:-	1.8131830932103032	3632612	chr18:61637273:61637367:+	0.07388120592567073	3844692
chr18	65608186	ENST00000580622.1	ENSG00000264634.1	+	RP11-659F24.1	chr18:61637273:61637367:+	0.07388120592567073	-3970819	chr18:61849446:61849447:-	1.8131830932103032	-3758739	chr18:67956232:67956308:+	0.06707156923742184	2348047	chr18:66382236:66382398:-	0.04308052073315885	774051
chr18	65769353	ENST00000580057.1	ENSG00000264869.1	+	RP11-526H11.1	chr18:61637273:61637367:+	0.07388120592567073	-4131986	chr18:61849446:61849447:-	1.8131830932103032	-3919906	chr18:67956232:67956308:+	0.06707156923742184	2186880	chr18:66382236:66382398:-	0.04308052073315885	612884
chr18	65932064	ENST00000581844.1	ENSG00000264699.1	-	RP11-421N8.2	chr18:66382236:66382398:-	0.04308052073315885	-450173	chr18:67956232:67956308:+	0.06707156923742184	-2024169	chr18:61849446:61849447:-	1.8131830932103032	4082617	chr18:61637273:61637367:+	0.07388120592567073	4294697
chr18	66094267	ENST00000577835.1	ENSG00000265425.1	+	RP11-128D14.1	chr18:61637273:61637367:+	0.07388120592567073	-4456900	chr18:61849446:61849447:-	1.8131830932103032	-4244820	chr18:67956232:67956308:+	0.06707156923742184	1861966	chr18:66382236:66382398:-	0.04308052073315885	287970
chr18	66358590	ENST00000566887.1	ENSG00000166479.5	-	TMX3	chr18:66382236:66382398:-	0.04308052073315885	-23647	chr18:67956232:67956308:+	0.06707156923742184	-1597643	chr18:61849446:61849447:-	1.8131830932103032	4509143	chr18:61637273:61637367:+	0.07388120592567073	4721223
chr18	66382294	ENST00000443099.2	ENSG00000166479.5	-	TMX3	chr18:66382236:66382398:-	0.04308052073315885	0	chr18:67956232:67956308:+	0.06707156923742184	-1573939	chr18:66382236:66382398:-	0.04308052073315885	0	chr18:61637273:61637367:+	0.07388120592567073	4744927
chr18	66382295	ENST00000562706.1	ENSG00000166479.5	-	TMX3	chr18:66382236:66382398:-	0.04308052073315885	0	chr18:67956232:67956308:+	0.06707156923742184	-1573938	chr18:66382236:66382398:-	0.04308052073315885	0	chr18:61637273:61637367:+	0.07388120592567073	4744928
chr18	66382535	ENST00000299608.2	ENSG00000166479.5	-	TMX3	chr18:67872909:67872935:-	0.15921273895388005	-1490375	chr18:67956232:67956308:+	0.06707156923742184	-1573698	chr18:66382236:66382398:-	0.04308052073315885	137	chr18:61637273:61637367:+	0.07388120592567073	4745168
chr18	66401969	ENST00000319445.6	ENSG00000150636.11	+	CCDC102B	chr18:61637273:61637367:+	0.07388120592567073	-4764602	chr18:66382236:66382398:-	0.04308052073315885	-19571	chr18:67956232:67956308:+	0.06707156923742184	1554264	chr18:67872909:67872935:-	0.15921273895388005	1470941
chr18	66421820	ENST00000579923.1	ENSG00000263637.1	-	RP11-106E15.1	chr18:67872909:67872935:-	0.15921273895388005	-1451090	chr18:67956232:67956308:+	0.06707156923742184	-1534413	chr18:66382236:66382398:-	0.04308052073315885	39422	chr18:61637273:61637367:+	0.07388120592567073	4784453
chr18	66465317	ENST00000360242.5	ENSG00000150636.11	+	CCDC102B	chr18:61637273:61637367:+	0.07388120592567073	-4827950	chr18:66382236:66382398:-	0.04308052073315885	-82919	chr18:67956232:67956308:+	0.06707156923742184	1490916	chr18:67872909:67872935:-	0.15921273895388005	1407593
chr18	66465317	ENST00000358653.5	ENSG00000150636.11	+	CCDC102B	chr18:61637273:61637367:+	0.07388120592567073	-4827950	chr18:66382236:66382398:-	0.04308052073315885	-82919	chr18:67956232:67956308:+	0.06707156923742184	1490916	chr18:67872909:67872935:-	0.15921273895388005	1407593
chr18	66490611	ENST00000577772.1	ENSG00000150636.11	+	CCDC102B	chr18:61637273:61637367:+	0.07388120592567073	-4853244	chr18:66382236:66382398:-	0.04308052073315885	-108213	chr18:67956232:67956308:+	0.06707156923742184	1465622	chr18:67872909:67872935:-	0.15921273895388005	1382299
chr18	66504001	ENST00000584156.1	ENSG00000150636.11	+	CCDC102B	chr18:61637273:61637367:+	0.07388120592567073	-4866634	chr18:66382236:66382398:-	0.04308052073315885	-121603	chr18:67956232:67956308:+	0.06707156923742184	1452232	chr18:67872909:67872935:-	0.15921273895388005	1368909
chr18	66526171	ENST00000384344.1	ENSG00000207072.1	+	RNU6-39P	chr18:61637273:61637367:+	0.07388120592567073	-4888804	chr18:66382236:66382398:-	0.04308052073315885	-143773	chr18:67956232:67956308:+	0.06707156923742184	1430062	chr18:67872909:67872935:-	0.15921273895388005	1346739
chr18	66569492	ENST00000584226.1	ENSG00000264472.1	-	RP11-861L17.3	chr18:67872909:67872935:-	0.15921273895388005	-1303418	chr18:67956232:67956308:+	0.06707156923742184	-1386741	chr18:66382236:66382398:-	0.04308052073315885	187094	chr18:61637273:61637367:+	0.07388120592567073	4932125
chr18	66569492	ENST00000579678.1	ENSG00000264472.1	-	RP11-861L17.3	chr18:67872909:67872935:-	0.15921273895388005	-1303418	chr18:67956232:67956308:+	0.06707156923742184	-1386741	chr18:66382236:66382398:-	0.04308052073315885	187094	chr18:61637273:61637367:+	0.07388120592567073	4932125
chr18	66879514	ENST00000579651.1	ENSG00000264705.1	+	RP11-674P19.2	chr18:61637273:61637367:+	0.07388120592567073	-5242147	chr18:66382236:66382398:-	0.04308052073315885	-497116	chr18:67956232:67956308:+	0.06707156923742184	1076719	chr18:67872909:67872935:-	0.15921273895388005	993396
chr18	67068291	ENST00000382713.5	ENSG00000206052.6	+	DOK6	chr18:61637273:61637367:+	0.07388120592567073	-5430924	chr18:66382236:66382398:-	0.04308052073315885	-685893	chr18:67956232:67956308:+	0.06707156923742184	887942	chr18:67872909:67872935:-	0.15921273895388005	804619
chr18	67137167	ENST00000584741.1	ENSG00000264845.2	+	RP11-465I4.3	chr18:61637273:61637367:+	0.07388120592567073	-5499800	chr18:66382236:66382398:-	0.04308052073315885	-754769	chr18:67956232:67956308:+	0.06707156923742184	819066	chr18:67872909:67872935:-	0.15921273895388005	735743
chr18	67285930	ENST00000583991.1	ENSG00000265643.1	-	RP11-465I4.2	chr18:67872909:67872935:-	0.15921273895388005	-586980	chr18:67956232:67956308:+	0.06707156923742184	-670303	chr18:66382236:66382398:-	0.04308052073315885	903532	chr18:61637273:61637367:+	0.07388120592567073	5648563
chr18	67310924	ENST00000584435.1	ENSG00000206052.6	+	DOK6	chr18:61637273:61637367:+	0.07388120592567073	-5673557	chr18:66382236:66382398:-	0.04308052073315885	-928526	chr18:67956232:67956308:+	0.06707156923742184	645309	chr18:67872909:67872935:-	0.15921273895388005	561986
chr18	67392211	ENST00000584753.1	ENSG00000266840.1	-	RP11-543H23.2	chr18:67872909:67872935:-	0.15921273895388005	-480699	chr18:67956232:67956308:+	0.06707156923742184	-564022	chr18:66382236:66382398:-	0.04308052073315885	1009813	chr18:61637273:61637367:+	0.07388120592567073	5754844
chr18	67614655	ENST00000577287.1	ENSG00000150637.4	-	CD226	chr18:67872909:67872935:-	0.15921273895388005	-258255	chr18:67956232:67956308:+	0.06707156923742184	-341578	chr18:66382236:66382398:-	0.04308052073315885	1232257	chr18:61637273:61637367:+	0.07388120592567073	5977288
chr18	67615089	ENST00000582621.1	ENSG00000150637.4	-	CD226	chr18:67872909:67872935:-	0.15921273895388005	-257821	chr18:67956232:67956308:+	0.06707156923742184	-341144	chr18:66382236:66382398:-	0.04308052073315885	1232691	chr18:61637273:61637367:+	0.07388120592567073	5977722
chr18	67624160	ENST00000581982.1	ENSG00000150637.4	-	CD226	chr18:67872909:67872935:-	0.15921273895388005	-248750	chr18:67956232:67956308:+	0.06707156923742184	-332073	chr18:66382236:66382398:-	0.04308052073315885	1241762	chr18:61637273:61637367:+	0.07388120592567073	5986793
chr18	67624232	ENST00000280200.4	ENSG00000150637.4	-	CD226	chr18:67872909:67872935:-	0.15921273895388005	-248678	chr18:67956232:67956308:+	0.06707156923742184	-332001	chr18:66382236:66382398:-	0.04308052073315885	1241834	chr18:61637273:61637367:+	0.07388120592567073	5986865
chr18	67698626	ENST00000579986.1	ENSG00000176225.8	-	RTTN	chr18:67872909:67872935:-	0.15921273895388005	-174284	chr18:67956232:67956308:+	0.06707156923742184	-257607	chr18:66382236:66382398:-	0.04308052073315885	1316228	chr18:61637273:61637367:+	0.07388120592567073	6061259
chr18	67872962	ENST00000454359.1	ENSG00000176225.8	-	RTTN	chr18:71269665:71269667:-	1.7105500879342483	-3396704	chr18:67956232:67956308:+	0.06707156923742184	-83271	chr18:67872909:67872935:-	0.15921273895388005	27	chr18:61637273:61637367:+	0.07388120592567073	6235595
chr18	67872962	ENST00000437017.1	ENSG00000176225.8	-	RTTN	chr18:71269665:71269667:-	1.7105500879342483	-3396704	chr18:67956232:67956308:+	0.06707156923742184	-83271	chr18:67872909:67872935:-	0.15921273895388005	27	chr18:61637273:61637367:+	0.07388120592567073	6235595
chr18	67873181	ENST00000255674.6	ENSG00000176225.8	-	RTTN	chr18:71269665:71269667:-	1.7105500879342483	-3396485	chr18:67956232:67956308:+	0.06707156923742184	-83052	chr18:67872909:67872935:-	0.15921273895388005	246	chr18:61637273:61637367:+	0.07388120592567073	6235814
chr18	67956137	ENST00000397942.3	ENSG00000170677.5	+	SOCS6	chr18:61637273:61637367:+	0.07388120592567073	-6318770	chr18:67872909:67872935:-	0.15921273895388005	-83202	chr18:67956232:67956308:+	0.06707156923742184	96	chr18:71269665:71269667:-	1.7105500879342483	3313529
chr18	67981426	ENST00000582322.1	ENSG00000170677.5	+	SOCS6	chr18:67956232:67956308:+	0.06707156923742184	-25118	chr18:67872909:67872935:-	0.15921273895388005	-108491	chr18:71815746:71815768:+	0.267467831931537	3834321	chr18:71269665:71269667:-	1.7105500879342483	3288240
chr18	68002675	ENST00000584919.1	ENSG00000266258.1	+	RP11-41O4.1	chr18:67956232:67956308:+	0.06707156923742184	-46367	chr18:67872909:67872935:-	0.15921273895388005	-129740	chr18:71815746:71815768:+	0.267467831931537	3813072	chr18:71269665:71269667:-	1.7105500879342483	3266991
chr18	68003684	ENST00000583247.1	ENSG00000266258.1	+	RP11-41O4.1	chr18:67956232:67956308:+	0.06707156923742184	-47376	chr18:67872909:67872935:-	0.15921273895388005	-130749	chr18:71815746:71815768:+	0.267467831931537	3812063	chr18:71269665:71269667:-	1.7105500879342483	3265982
chr18	68004546	ENST00000578633.1	ENSG00000266304.1	-	RP11-484N16.1	chr18:71269665:71269667:-	1.7105500879342483	-3265120	chr18:71815746:71815768:+	0.267467831931537	-3811201	chr18:67872909:67872935:-	0.15921273895388005	131611	chr18:67956232:67956308:+	0.06707156923742184	48238
chr18	68029459	ENST00000581042.1	ENSG00000264059.1	-	AC013558.1	chr18:71269665:71269667:-	1.7105500879342483	-3240207	chr18:71815746:71815768:+	0.267467831931537	-3786288	chr18:67872909:67872935:-	0.15921273895388005	156524	chr18:67956232:67956308:+	0.06707156923742184	73151
chr18	68051827	ENST00000582251.1	ENSG00000266278.1	-	RP11-41O4.2	chr18:71269665:71269667:-	1.7105500879342483	-3217839	chr18:71815746:71815768:+	0.267467831931537	-3763920	chr18:67872909:67872935:-	0.15921273895388005	178892	chr18:67956232:67956308:+	0.06707156923742184	95519
chr18	68179963	ENST00000469617.2	ENSG00000239748.2	+	RN7SL795P	chr18:67956232:67956308:+	0.06707156923742184	-223655	chr18:67872909:67872935:-	0.15921273895388005	-307028	chr18:71815746:71815768:+	0.267467831931537	3635784	chr18:71269665:71269667:-	1.7105500879342483	3089703
chr18	68317947	ENST00000594039.1	ENSG00000263417.2	-	GTSCR1	chr18:71269665:71269667:-	1.7105500879342483	-2951719	chr18:71815746:71815768:+	0.267467831931537	-3497800	chr18:67872909:67872935:-	0.15921273895388005	445012	chr18:67956232:67956308:+	0.06707156923742184	361639
chr18	68317980	ENST00000582578.1	ENSG00000263417.2	-	GTSCR1	chr18:71269665:71269667:-	1.7105500879342483	-2951686	chr18:71815746:71815768:+	0.267467831931537	-3497767	chr18:67872909:67872935:-	0.15921273895388005	445045	chr18:67956232:67956308:+	0.06707156923742184	361672
chr18	68678726	ENST00000584078.1	ENSG00000265781.1	-	RP11-384E22.1	chr18:71269665:71269667:-	1.7105500879342483	-2590940	chr18:71815746:71815768:+	0.267467831931537	-3137021	chr18:67872909:67872935:-	0.15921273895388005	805791	chr18:67956232:67956308:+	0.06707156923742184	722418
chr18	68904338	ENST00000581940.1	ENSG00000265484.1	-	RP11-47G4.2	chr18:71269665:71269667:-	1.7105500879342483	-2365328	chr18:71815746:71815768:+	0.267467831931537	-2911409	chr18:67872909:67872935:-	0.15921273895388005	1031403	chr18:67956232:67956308:+	0.06707156923742184	948030
chr18	69246192	ENST00000568095.1	ENSG00000260676.1	-	RP11-510D19.1	chr18:71269665:71269667:-	1.7105500879342483	-2023474	chr18:71815746:71815768:+	0.267467831931537	-2569555	chr18:67872909:67872935:-	0.15921273895388005	1373257	chr18:67956232:67956308:+	0.06707156923742184	1289884
chr18	69449462	ENST00000583756.1	ENSG00000265352.1	-	RP11-723G8.2	chr18:71269665:71269667:-	1.7105500879342483	-1820204	chr18:71815746:71815768:+	0.267467831931537	-2366285	chr18:67872909:67872935:-	0.15921273895388005	1576527	chr18:67956232:67956308:+	0.06707156923742184	1493154
chr18	69449517	ENST00000584810.1	ENSG00000265352.1	-	RP11-723G8.2	chr18:71269665:71269667:-	1.7105500879342483	-1820149	chr18:71815746:71815768:+	0.267467831931537	-2366230	chr18:67872909:67872935:-	0.15921273895388005	1576582	chr18:67956232:67956308:+	0.06707156923742184	1493209
chr18	69504275	ENST00000563639.2	ENSG00000260457.2	+	RP11-723G8.1	chr18:67956232:67956308:+	0.06707156923742184	-1547967	chr18:67872909:67872935:-	0.15921273895388005	-1631340	chr18:71815746:71815768:+	0.267467831931537	2311472	chr18:71269665:71269667:-	1.7105500879342483	1765391
chr18	69611813	ENST00000580927.1	ENSG00000265995.1	-	RP11-736G13.1	chr18:71269665:71269667:-	1.7105500879342483	-1657853	chr18:71815746:71815768:+	0.267467831931537	-2203934	chr18:67872909:67872935:-	0.15921273895388005	1738878	chr18:67956232:67956308:+	0.06707156923742184	1655505
chr18	70210464	ENST00000583651.1	ENSG00000141668.5	-	CBLN2	chr18:71269665:71269667:-	1.7105500879342483	-1059202	chr18:71815746:71815768:+	0.267467831931537	-1605283	chr18:67872909:67872935:-	0.15921273895388005	2337529	chr18:67956232:67956308:+	0.06707156923742184	2254156
chr18	70210789	ENST00000585159.1	ENSG00000141668.5	-	CBLN2	chr18:71269665:71269667:-	1.7105500879342483	-1058877	chr18:71815746:71815768:+	0.267467831931537	-1604958	chr18:67872909:67872935:-	0.15921273895388005	2337854	chr18:67956232:67956308:+	0.06707156923742184	2254481
chr18	70210789	ENST00000584764.1	ENSG00000141668.5	-	CBLN2	chr18:71269665:71269667:-	1.7105500879342483	-1058877	chr18:71815746:71815768:+	0.267467831931537	-1604958	chr18:67872909:67872935:-	0.15921273895388005	2337854	chr18:67956232:67956308:+	0.06707156923742184	2254481
chr18	70211774	ENST00000269503.4	ENSG00000141668.5	-	CBLN2	chr18:71269665:71269667:-	1.7105500879342483	-1057892	chr18:71815746:71815768:+	0.267467831931537	-1603973	chr18:67872909:67872935:-	0.15921273895388005	2338839	chr18:67956232:67956308:+	0.06707156923742184	2255466
chr18	70305752	ENST00000581073.1	ENSG00000141668.5	-	CBLN2	chr18:71269665:71269667:-	1.7105500879342483	-963914	chr18:71815746:71815768:+	0.267467831931537	-1509995	chr18:67872909:67872935:-	0.15921273895388005	2432817	chr18:67956232:67956308:+	0.06707156923742184	2349444
chr18	70413196	ENST00000584727.1	ENSG00000265579.1	-	RP11-713C5.1	chr18:71269665:71269667:-	1.7105500879342483	-856470	chr18:71815746:71815768:+	0.267467831931537	-1402551	chr18:67872909:67872935:-	0.15921273895388005	2540261	chr18:67956232:67956308:+	0.06707156923742184	2456888
chr18	70419187	ENST00000516789.1	ENSG00000252598.1	+	RNA5SP460	chr18:67956232:67956308:+	0.06707156923742184	-2462879	chr18:67872909:67872935:-	0.15921273895388005	-2546252	chr18:71815746:71815768:+	0.267467831931537	1396560	chr18:71269665:71269667:-	1.7105500879342483	850479
chr18	70520617	ENST00000583040.1	ENSG00000263750.1	-	MIR548AV	chr18:71269665:71269667:-	1.7105500879342483	-749049	chr18:71815746:71815768:+	0.267467831931537	-1295130	chr18:67872909:67872935:-	0.15921273895388005	2647682	chr18:67956232:67956308:+	0.06707156923742184	2564309
chr18	70532934	ENST00000299430.2	ENSG00000166342.14	-	NETO1	chr18:71269665:71269667:-	1.7105500879342483	-736732	chr18:71815746:71815768:+	0.267467831931537	-1282813	chr18:67872909:67872935:-	0.15921273895388005	2659999	chr18:67956232:67956308:+	0.06707156923742184	2576626
chr18	70532934	ENST00000397929.1	ENSG00000166342.14	-	NETO1	chr18:71269665:71269667:-	1.7105500879342483	-736732	chr18:71815746:71815768:+	0.267467831931537	-1282813	chr18:67872909:67872935:-	0.15921273895388005	2659999	chr18:67956232:67956308:+	0.06707156923742184	2576626
chr18	70532934	ENST00000580049.1	ENSG00000166342.14	-	NETO1	chr18:71269665:71269667:-	1.7105500879342483	-736732	chr18:71815746:71815768:+	0.267467831931537	-1282813	chr18:67872909:67872935:-	0.15921273895388005	2659999	chr18:67956232:67956308:+	0.06707156923742184	2576626
chr18	70534810	ENST00000583169.1	ENSG00000166342.14	-	NETO1	chr18:71269665:71269667:-	1.7105500879342483	-734856	chr18:71815746:71815768:+	0.267467831931537	-1280937	chr18:67872909:67872935:-	0.15921273895388005	2661875	chr18:67956232:67956308:+	0.06707156923742184	2578502
chr18	70535184	ENST00000327305.6	ENSG00000166342.14	-	NETO1	chr18:71269665:71269667:-	1.7105500879342483	-734482	chr18:71815746:71815768:+	0.267467831931537	-1280563	chr18:67872909:67872935:-	0.15921273895388005	2662249	chr18:67956232:67956308:+	0.06707156923742184	2578876
chr18	70536275	ENST00000578967.1	ENSG00000263958.1	+	RP11-676J15.1	chr18:67956232:67956308:+	0.06707156923742184	-2579967	chr18:67872909:67872935:-	0.15921273895388005	-2663340	chr18:71815746:71815768:+	0.267467831931537	1279472	chr18:71269665:71269667:-	1.7105500879342483	733391
chr18	70931689	ENST00000581862.1	ENSG00000263711.1	-	RP11-169F17.1	chr18:71269665:71269667:-	1.7105500879342483	-337977	chr18:71815746:71815768:+	0.267467831931537	-884058	chr18:67872909:67872935:-	0.15921273895388005	3058754	chr18:67956232:67956308:+	0.06707156923742184	2975381
chr18	70931709	ENST00000582571.1	ENSG00000263711.1	-	RP11-169F17.1	chr18:71269665:71269667:-	1.7105500879342483	-337957	chr18:71815746:71815768:+	0.267467831931537	-884038	chr18:67872909:67872935:-	0.15921273895388005	3058774	chr18:67956232:67956308:+	0.06707156923742184	2975401
chr18	70992176	ENST00000563172.1	ENSG00000261780.2	+	CTD-2354A18.1	chr18:67956232:67956308:+	0.06707156923742184	-3035868	chr18:67872909:67872935:-	0.15921273895388005	-3119241	chr18:71815746:71815768:+	0.267467831931537	823571	chr18:71269665:71269667:-	1.7105500879342483	277490
chr18	71382725	ENST00000578740.1	ENSG00000265380.1	-	RP11-126K15.1	chr18:71959083:71959249:-	0.32232534187098366	-576359	chr18:71815746:71815768:+	0.267467831931537	-433022	chr18:71269665:71269667:-	1.7105500879342483	113058	chr18:67956232:67956308:+	0.06707156923742184	3426417
chr18	71412170	ENST00000470065.2	ENSG00000241866.2	+	RN7SL401P	chr18:67956232:67956308:+	0.06707156923742184	-3455862	chr18:71269665:71269667:-	1.7105500879342483	-142503	chr18:71815746:71815768:+	0.267467831931537	403577	chr18:71959083:71959249:-	0.32232534187098366	546914
chr18	71701396	ENST00000581541.1	ENSG00000263655.1	-	RP11-25L3.3	chr18:71959083:71959249:-	0.32232534187098366	-257688	chr18:71815746:71815768:+	0.267467831931537	-114351	chr18:71269665:71269667:-	1.7105500879342483	431729	chr18:67956232:67956308:+	0.06707156923742184	3745088
chr18	71767303	ENST00000580806.1	ENSG00000141665.7	-	FBXO15	chr18:71959083:71959249:-	0.32232534187098366	-191781	chr18:71815746:71815768:+	0.267467831931537	-48444	chr18:71269665:71269667:-	1.7105500879342483	497636	chr18:67956232:67956308:+	0.06707156923742184	3810995
chr18	71814999	ENST00000269500.5	ENSG00000141665.7	-	FBXO15	chr18:71959083:71959249:-	0.32232534187098366	-144085	chr18:71815746:71815768:+	0.267467831931537	-748	chr18:71269665:71269667:-	1.7105500879342483	545332	chr18:67956232:67956308:+	0.06707156923742184	3858691
chr18	71815100	ENST00000419743.2	ENSG00000141665.7	-	FBXO15	chr18:71959083:71959249:-	0.32232534187098366	-143984	chr18:71815746:71815768:+	0.267467831931537	-647	chr18:71269665:71269667:-	1.7105500879342483	545433	chr18:67956232:67956308:+	0.06707156923742184	3858792
chr18	71815746	ENST00000169551.6	ENSG00000075336.7	+	TIMM21	chr18:67956232:67956308:+	0.06707156923742184	-3859438	chr18:71269665:71269667:-	1.7105500879342483	-546079	chr18:71815746:71815768:+	0.267467831931537	1	chr18:71959083:71959249:-	0.32232534187098366	143338
chr18	71815758	ENST00000580087.1	ENSG00000075336.7	+	TIMM21	chr18:71815746:71815768:+	0.267467831931537	0	chr18:71269665:71269667:-	1.7105500879342483	-546091	chr18:71815746:71815768:+	0.267467831931537	0	chr18:71959083:71959249:-	0.32232534187098366	143326
chr18	71879804	ENST00000562795.1	ENSG00000260569.2	-	RP11-669I1.1	chr18:71959083:71959249:-	0.32232534187098366	-79280	chr18:72163551:72163624:+	0.21698210704481014	-283748	chr18:71269665:71269667:-	1.7105500879342483	610137	chr18:71815746:71815768:+	0.267467831931537	64036
chr18	71894741	ENST00000480810.2	ENSG00000243856.2	+	RN7SL551P	chr18:71815746:71815768:+	0.267467831931537	-78973	chr18:71269665:71269667:-	1.7105500879342483	-625074	chr18:72163551:72163624:+	0.21698210704481014	268811	chr18:71959083:71959249:-	0.32232534187098366	64343
chr18	71928412	ENST00000579064.1	ENSG00000166347.14	-	CYB5A	chr18:71959083:71959249:-	0.32232534187098366	-30672	chr18:72163551:72163624:+	0.21698210704481014	-235140	chr18:71269665:71269667:-	1.7105500879342483	658745	chr18:71815746:71815768:+	0.267467831931537	112644
chr18	71958276	ENST00000299438.9	ENSG00000166347.14	-	CYB5A	chr18:71959083:71959249:-	0.32232534187098366	-808	chr18:72163551:72163624:+	0.21698210704481014	-205276	chr18:71269665:71269667:-	1.7105500879342483	688609	chr18:71815746:71815768:+	0.267467831931537	142508
chr18	71959170	ENST00000494131.2	ENSG00000166347.14	-	CYB5A	chr18:71959083:71959249:-	0.32232534187098366	0	chr18:72163551:72163624:+	0.21698210704481014	-204382	chr18:71959083:71959249:-	0.32232534187098366	0	chr18:71815746:71815768:+	0.267467831931537	143402
chr18	71959208	ENST00000397914.4	ENSG00000166347.14	-	CYB5A	chr18:71959083:71959249:-	0.32232534187098366	0	chr18:72163551:72163624:+	0.21698210704481014	-204344	chr18:71959083:71959249:-	0.32232534187098366	0	chr18:71815746:71815768:+	0.267467831931537	143440
chr18	71959251	ENST00000340533.4	ENSG00000166347.14	-	CYB5A	chr18:72264622:72265074:-	0.01256421746004802	-305372	chr18:72163551:72163624:+	0.21698210704481014	-204301	chr18:71959083:71959249:-	0.32232534187098366	2	chr18:71815746:71815768:+	0.267467831931537	143483
chr18	71983048	ENST00000579455.1	ENSG00000206043.6	+	C18orf63	chr18:71815746:71815768:+	0.267467831931537	-167280	chr18:71959083:71959249:-	0.32232534187098366	-23799	chr18:72163551:72163624:+	0.21698210704481014	180504	chr18:72264622:72265074:-	0.01256421746004802	281575
chr18	72076683	ENST00000567168.1	ENSG00000259779.1	+	RP11-231E4.2	chr18:71815746:71815768:+	0.267467831931537	-260915	chr18:71959083:71959249:-	0.32232534187098366	-117434	chr18:72163551:72163624:+	0.21698210704481014	86869	chr18:72264622:72265074:-	0.01256421746004802	187940
chr18	72124503	ENST00000343998.6	ENSG00000187773.7	-	FAM69C	chr18:72264622:72265074:-	0.01256421746004802	-140120	chr18:72163551:72163624:+	0.21698210704481014	-39049	chr18:71959083:71959249:-	0.32232534187098366	165254	chr18:71815746:71815768:+	0.267467831931537	308735
chr18	72125179	ENST00000400291.2	ENSG00000187773.7	-	FAM69C	chr18:72264622:72265074:-	0.01256421746004802	-139444	chr18:72163551:72163624:+	0.21698210704481014	-38373	chr18:71959083:71959249:-	0.32232534187098366	165930	chr18:71815746:71815768:+	0.267467831931537	309411
chr18	72163443	ENST00000324262.4	ENSG00000133313.10	+	CNDP2	chr18:71815746:71815768:+	0.267467831931537	-347675	chr18:71959083:71959249:-	0.32232534187098366	-204194	chr18:72163551:72163624:+	0.21698210704481014	109	chr18:72264622:72265074:-	0.01256421746004802	101180
chr18	72163542	ENST00000579847.1	ENSG00000133313.10	+	CNDP2	chr18:71815746:71815768:+	0.267467831931537	-347774	chr18:71959083:71959249:-	0.32232534187098366	-204293	chr18:72163551:72163624:+	0.21698210704481014	10	chr18:72264622:72265074:-	0.01256421746004802	101081
chr18	72163597	ENST00000580229.1	ENSG00000133313.10	+	CNDP2	chr18:72163551:72163624:+	0.21698210704481014	0	chr18:71959083:71959249:-	0.32232534187098366	-204348	chr18:72163551:72163624:+	0.21698210704481014	0	chr18:72264622:72265074:-	0.01256421746004802	101026
chr18	72167096	ENST00000324301.8	ENSG00000133313.10	+	CNDP2	chr18:72163551:72163624:+	0.21698210704481014	-3472	chr18:71959083:71959249:-	0.32232534187098366	-207847	chr18:72264811:72265138:+	0.011403667252894989	97716	chr18:72264622:72265074:-	0.01256421746004802	97527
chr18	72201675	ENST00000358821.3	ENSG00000150656.10	+	CNDP1	chr18:72163551:72163624:+	0.21698210704481014	-38051	chr18:71959083:71959249:-	0.32232534187098366	-242426	chr18:72264811:72265138:+	0.011403667252894989	63137	chr18:72264622:72265074:-	0.01256421746004802	62948
chr18	72201738	ENST00000585136.1	ENSG00000150656.10	+	CNDP1	chr18:72163551:72163624:+	0.21698210704481014	-38114	chr18:71959083:71959249:-	0.32232534187098366	-242489	chr18:72264811:72265138:+	0.011403667252894989	63074	chr18:72264622:72265074:-	0.01256421746004802	62885
chr18	72201837	ENST00000582365.1	ENSG00000150656.10	+	CNDP1	chr18:72163551:72163624:+	0.21698210704481014	-38213	chr18:71959083:71959249:-	0.32232534187098366	-242588	chr18:72264811:72265138:+	0.011403667252894989	62975	chr18:72264622:72265074:-	0.01256421746004802	62786
chr18	72229335	ENST00000583702.1	ENSG00000264340.1	-	RP11-231E4.3	chr18:72264622:72265074:-	0.01256421746004802	-35288	chr18:72264811:72265138:+	0.011403667252894989	-35477	chr18:71959083:71959249:-	0.32232534187098366	270086	chr18:72163551:72163624:+	0.21698210704481014	65711
chr18	72265060	ENST00000580048.1	ENSG00000264247.1	-	LINC00909	chr18:72264622:72265074:-	0.01256421746004802	0	chr18:72264811:72265138:+	0.011403667252894989	0	chr18:72264622:72265074:-	0.01256421746004802	0	chr18:72264811:72265138:+	0.011403667252894989	0
chr18	72265106	ENST00000582337.1	ENSG00000215421.5	+	ZNF407	chr18:72264811:72265138:+	0.011403667252894989	0	chr18:72264622:72265074:-	0.01256421746004802	-32	chr18:72264811:72265138:+	0.011403667252894989	0	chr18:73000513:73000769:-	0.006681836280993158	735408
chr18	72342919	ENST00000309902.6	ENSG00000215421.5	+	ZNF407	chr18:72264811:72265138:+	0.011403667252894989	-77781	chr18:72264622:72265074:-	0.01256421746004802	-77845	chr18:72922698:72922961:+	0.020682696880725892	579780	chr18:73000513:73000769:-	0.006681836280993158	657595
chr18	72342976	ENST00000577538.1	ENSG00000215421.5	+	ZNF407	chr18:72264811:72265138:+	0.011403667252894989	-77838	chr18:72264622:72265074:-	0.01256421746004802	-77902	chr18:72922698:72922961:+	0.020682696880725892	579723	chr18:73000513:73000769:-	0.006681836280993158	657538
chr18	72342976	ENST00000299687.5	ENSG00000215421.5	+	ZNF407	chr18:72264811:72265138:+	0.011403667252894989	-77838	chr18:72264622:72265074:-	0.01256421746004802	-77902	chr18:72922698:72922961:+	0.020682696880725892	579723	chr18:73000513:73000769:-	0.006681836280993158	657538
chr18	72589154	ENST00000584235.1	ENSG00000215421.5	+	ZNF407	chr18:72264811:72265138:+	0.011403667252894989	-324016	chr18:72264622:72265074:-	0.01256421746004802	-324080	chr18:72922698:72922961:+	0.020682696880725892	333545	chr18:73000513:73000769:-	0.006681836280993158	411360
chr18	72917468	ENST00000537114.2	ENSG00000180011.6	-	ZADH2	chr18:73000513:73000769:-	0.006681836280993158	-83046	chr18:72922698:72922961:+	0.020682696880725892	-5231	chr18:72264622:72265074:-	0.01256421746004802	652394	chr18:72264811:72265138:+	0.011403667252894989	652330
chr18	72921303	ENST00000322342.3	ENSG00000180011.6	-	ZADH2	chr18:73000513:73000769:-	0.006681836280993158	-79211	chr18:72922698:72922961:+	0.020682696880725892	-1396	chr18:72264622:72265074:-	0.01256421746004802	656229	chr18:72264811:72265138:+	0.011403667252894989	656165
chr18	72922710	ENST00000322038.5	ENSG00000179981.9	+	TSHZ1	chr18:72922698:72922961:+	0.020682696880725892	0	chr18:72264622:72265074:-	0.01256421746004802	-657636	chr18:72922698:72922961:+	0.020682696880725892	0	chr18:73000513:73000769:-	0.006681836280993158	77804
chr18	72923484	ENST00000580243.1	ENSG00000179981.9	+	TSHZ1	chr18:72922698:72922961:+	0.020682696880725892	-523	chr18:72264622:72265074:-	0.01256421746004802	-658410	chr18:73706309:73706313:+	1.6164698330978646	782826	chr18:73000513:73000769:-	0.006681836280993158	77030
chr18	73118967	ENST00000578340.1	ENSG00000264116.1	+	RP11-321M21.3	chr18:72922698:72922961:+	0.020682696880725892	-196006	chr18:73000513:73000769:-	0.006681836280993158	-118198	chr18:73706309:73706313:+	1.6164698330978646	587343	chr18:74141767:74142124:-	0.0057497481947369694	1022801
chr18	73119993	ENST00000579386.1	ENSG00000264116.1	+	RP11-321M21.3	chr18:72922698:72922961:+	0.020682696880725892	-197032	chr18:73000513:73000769:-	0.006681836280993158	-119224	chr18:73706309:73706313:+	1.6164698330978646	586317	chr18:74141767:74142124:-	0.0057497481947369694	1021775
chr18	73139589	ENST00000382638.3	ENSG00000206026.3	-	SMIM21	chr18:74141767:74142124:-	0.0057497481947369694	-1002179	chr18:73706309:73706313:+	1.6164698330978646	-566721	chr18:73000513:73000769:-	0.006681836280993158	138820	chr18:72922698:72922961:+	0.020682696880725892	216628
chr18	73139637	ENST00000584508.1	ENSG00000206026.3	-	SMIM21	chr18:74141767:74142124:-	0.0057497481947369694	-1002131	chr18:73706309:73706313:+	1.6164698330978646	-566673	chr18:73000513:73000769:-	0.006681836280993158	138868	chr18:72922698:72922961:+	0.020682696880725892	216676
chr18	73139658	ENST00000579022.1	ENSG00000206026.3	-	SMIM21	chr18:74141767:74142124:-	0.0057497481947369694	-1002110	chr18:73706309:73706313:+	1.6164698330978646	-566652	chr18:73000513:73000769:-	0.006681836280993158	138889	chr18:72922698:72922961:+	0.020682696880725892	216697
chr18	73148912	ENST00000579278.1	ENSG00000266774.1	-	RP11-321M21.1	chr18:74141767:74142124:-	0.0057497481947369694	-992856	chr18:73706309:73706313:+	1.6164698330978646	-557398	chr18:73000513:73000769:-	0.006681836280993158	148143	chr18:72922698:72922961:+	0.020682696880725892	225951
chr18	73424340	ENST00000564156.1	ENSG00000261194.1	-	RP11-704C2.1	chr18:74141767:74142124:-	0.0057497481947369694	-717428	chr18:73706309:73706313:+	1.6164698330978646	-281970	chr18:73000513:73000769:-	0.006681836280993158	423571	chr18:72922698:72922961:+	0.020682696880725892	501379
chr18	73580207	ENST00000581971.1	ENSG00000266460.1	-	RP11-173L6.1	chr18:74141767:74142124:-	0.0057497481947369694	-561561	chr18:73706309:73706313:+	1.6164698330978646	-126103	chr18:73000513:73000769:-	0.006681836280993158	579438	chr18:72922698:72922961:+	0.020682696880725892	657246
chr18	73727816	ENST00000579775.1	ENSG00000264108.1	-	RP11-357H3.1	chr18:74141767:74142124:-	0.0057497481947369694	-413952	chr18:74207469:74207566:+	0.01869260920835364	-479654	chr18:73000513:73000769:-	0.006681836280993158	727047	chr18:73706309:73706313:+	1.6164698330978646	21503
chr18	73834953	ENST00000584677.1	ENSG00000263547.1	+	RP11-1O2.1	chr18:73706309:73706313:+	1.6164698330978646	-128640	chr18:73000513:73000769:-	0.006681836280993158	-834184	chr18:74207469:74207566:+	0.01869260920835364	372517	chr18:74141767:74142124:-	0.0057497481947369694	306815
chr18	73889693	ENST00000578035.1	ENSG00000266743.1	-	RP11-94B19.6	chr18:74141767:74142124:-	0.0057497481947369694	-252075	chr18:74207469:74207566:+	0.01869260920835364	-317777	chr18:73000513:73000769:-	0.006681836280993158	888924	chr18:73706309:73706313:+	1.6164698330978646	183380
chr18	73921465	ENST00000581750.1	ENSG00000264260.1	+	RP11-94B19.1	chr18:73706309:73706313:+	1.6164698330978646	-215152	chr18:73000513:73000769:-	0.006681836280993158	-920696	chr18:74207469:74207566:+	0.01869260920835364	286005	chr18:74141767:74142124:-	0.0057497481947369694	220303
chr18	73945342	ENST00000582755.1	ENSG00000264595.1	-	RP11-94B19.5	chr18:74141767:74142124:-	0.0057497481947369694	-196426	chr18:74207469:74207566:+	0.01869260920835364	-262128	chr18:73000513:73000769:-	0.006681836280993158	944573	chr18:73706309:73706313:+	1.6164698330978646	239029
chr18	73959680	ENST00000577258.1	ENSG00000266014.1	+	RP11-94B19.2	chr18:73706309:73706313:+	1.6164698330978646	-253367	chr18:73000513:73000769:-	0.006681836280993158	-958911	chr18:74207469:74207566:+	0.01869260920835364	247790	chr18:74141767:74142124:-	0.0057497481947369694	182088
chr18	73967169	ENST00000579714.1	ENSG00000265717.1	-	RP11-94B19.7	chr18:74141767:74142124:-	0.0057497481947369694	-174599	chr18:74207469:74207566:+	0.01869260920835364	-240301	chr18:73000513:73000769:-	0.006681836280993158	966400	chr18:73706309:73706313:+	1.6164698330978646	260856
chr18	73968846	ENST00000579833.1	ENSG00000264212.1	+	RP11-94B19.3	chr18:73706309:73706313:+	1.6164698330978646	-262533	chr18:73000513:73000769:-	0.006681836280993158	-968077	chr18:74207469:74207566:+	0.01869260920835364	238624	chr18:74141767:74142124:-	0.0057497481947369694	172922
chr18	73971121	ENST00000577797.1	ENSG00000266614.1	+	RP11-94B19.4	chr18:73706309:73706313:+	1.6164698330978646	-264808	chr18:73000513:73000769:-	0.006681836280993158	-970352	chr18:74207469:74207566:+	0.01869260920835364	236349	chr18:74141767:74142124:-	0.0057497481947369694	170647
chr18	74084672	ENST00000583287.1	ENSG00000263982.1	+	RP11-504I13.3	chr18:73706309:73706313:+	1.6164698330978646	-378359	chr18:73000513:73000769:-	0.006681836280993158	-1083903	chr18:74207469:74207566:+	0.01869260920835364	122798	chr18:74141767:74142124:-	0.0057497481947369694	57096
chr18	74203608	ENST00000581996.1	ENSG00000265778.1	+	RP11-17M16.2	chr18:73706309:73706313:+	1.6164698330978646	-497295	chr18:74202974:74203493:-	0.007316803844343028	-115	chr18:74207469:74207566:+	0.01869260920835364	3862	chr18:74206762:74207190:-	0.017345297620641676	3155
chr18	74207146	ENST00000443185.2	ENSG00000101493.6	-	ZNF516	chr18:74206762:74207190:-	0.017345297620641676	0	chr18:74207469:74207566:+	0.01869260920835364	-324	chr18:74206762:74207190:-	0.017345297620641676	0	chr18:73706309:73706313:+	1.6164698330978646	500833
chr18	74207146	ENST00000524431.2	ENSG00000101493.6	-	ZNF516	chr18:74206762:74207190:-	0.017345297620641676	0	chr18:74207469:74207566:+	0.01869260920835364	-324	chr18:74206762:74207190:-	0.017345297620641676	0	chr18:73706309:73706313:+	1.6164698330978646	500833
chr18	74207477	ENST00000532511.1	ENSG00000220032.4	+	RP11-17M16.1	chr18:74207469:74207566:+	0.01869260920835364	0	chr18:74206762:74207190:-	0.017345297620641676	-287	chr18:74207469:74207566:+	0.01869260920835364	0	NA	NA	NA
chr18	74240612	ENST00000578092.1	ENSG00000263812.1	+	LINC00908	chr18:74207469:74207566:+	0.01869260920835364	-33046	chr18:74206762:74207190:-	0.017345297620641676	-33422	chr18:77905559:77905941:+	0.010567796354777031	3664948	NA	NA	NA
chr18	74240612	ENST00000578613.1	ENSG00000263812.1	+	LINC00908	chr18:74207469:74207566:+	0.01869260920835364	-33046	chr18:74206762:74207190:-	0.017345297620641676	-33422	chr18:77905559:77905941:+	0.010567796354777031	3664948	NA	NA	NA
chr18	74240677	ENST00000583578.1	ENSG00000263812.1	+	LINC00908	chr18:74207469:74207566:+	0.01869260920835364	-33111	chr18:74206762:74207190:-	0.017345297620641676	-33487	chr18:77905559:77905941:+	0.010567796354777031	3664883	NA	NA	NA
chr18	74240781	ENST00000584910.1	ENSG00000263812.1	+	LINC00908	chr18:74207469:74207566:+	0.01869260920835364	-33215	chr18:74206762:74207190:-	0.017345297620641676	-33591	chr18:77905559:77905941:+	0.010567796354777031	3664779	NA	NA	NA
chr18	74240874	ENST00000582452.1	ENSG00000263812.1	+	LINC00908	chr18:74207469:74207566:+	0.01869260920835364	-33308	chr18:74206762:74207190:-	0.017345297620641676	-33684	chr18:77905559:77905941:+	0.010567796354777031	3664686	NA	NA	NA
chr18	74255544	ENST00000584120.1	ENSG00000263812.1	+	LINC00908	chr18:74207469:74207566:+	0.01869260920835364	-47978	chr18:74206762:74207190:-	0.017345297620641676	-48354	chr18:77905559:77905941:+	0.010567796354777031	3650016	NA	NA	NA
chr18	74327169	ENST00000579781.1	ENSG00000266256.1	+	LINC00683	chr18:74207469:74207566:+	0.01869260920835364	-119603	chr18:74206762:74207190:-	0.017345297620641676	-119979	chr18:77905559:77905941:+	0.010567796354777031	3578391	NA	NA	NA
chr18	74350968	ENST00000582231.1	ENSG00000266312.1	-	RP11-111H3.3	NA	NA	NA	chr18:77905559:77905941:+	0.010567796354777031	-3554592	chr18:74206762:74207190:-	0.017345297620641676	143778	chr18:74207469:74207566:+	0.01869260920835364	143402
chr18	74401986	ENST00000415242.1	ENSG00000229055.3	+	AC034110.1	chr18:74207469:74207566:+	0.01869260920835364	-194420	chr18:74206762:74207190:-	0.017345297620641676	-194796	chr18:77905559:77905941:+	0.010567796354777031	3503574	NA	NA	NA
chr18	74512730	ENST00000516288.1	ENSG00000252097.1	-	RNU6-346P	NA	NA	NA	chr18:77905559:77905941:+	0.010567796354777031	-3392830	chr18:74206762:74207190:-	0.017345297620641676	305540	chr18:74207469:74207566:+	0.01869260920835364	305164
chr18	74534251	ENST00000585258.1	ENSG00000264278.1	-	RP11-162A12.2	NA	NA	NA	chr18:77905559:77905941:+	0.010567796354777031	-3371309	chr18:74206762:74207190:-	0.017345297620641676	327061	chr18:74207469:74207566:+	0.01869260920835364	326685
chr18	74534563	ENST00000320610.9	ENSG00000130856.11	+	ZNF236	chr18:74207469:74207566:+	0.01869260920835364	-326997	chr18:74206762:74207190:-	0.017345297620641676	-327373	chr18:77905559:77905941:+	0.010567796354777031	3370997	NA	NA	NA
chr18	74536116	ENST00000253159.8	ENSG00000130856.11	+	ZNF236	chr18:74207469:74207566:+	0.01869260920835364	-328550	chr18:74206762:74207190:-	0.017345297620641676	-328926	chr18:77905559:77905941:+	0.010567796354777031	3369444	NA	NA	NA
chr18	74563729	ENST00000583095.1	ENSG00000130856.11	+	ZNF236	chr18:74207469:74207566:+	0.01869260920835364	-356163	chr18:74206762:74207190:-	0.017345297620641676	-356539	chr18:77905559:77905941:+	0.010567796354777031	3341831	NA	NA	NA
chr18	74686646	ENST00000583326.1	ENSG00000266844.1	+	RP11-862L9.3	chr18:74207469:74207566:+	0.01869260920835364	-479080	chr18:74206762:74207190:-	0.017345297620641676	-479456	chr18:77905559:77905941:+	0.010567796354777031	3218914	NA	NA	NA
chr18	74688898	ENST00000583889.1	ENSG00000266844.1	+	RP11-862L9.3	chr18:74207469:74207566:+	0.01869260920835364	-481332	chr18:74206762:74207190:-	0.017345297620641676	-481708	chr18:77905559:77905941:+	0.010567796354777031	3216662	NA	NA	NA
chr18	74690789	ENST00000577364.1	ENSG00000266844.1	+	RP11-862L9.3	chr18:74207469:74207566:+	0.01869260920835364	-483223	chr18:74206762:74207190:-	0.017345297620641676	-483599	chr18:77905559:77905941:+	0.010567796354777031	3214771	NA	NA	NA
chr18	74690922	ENST00000582763.1	ENSG00000266844.1	+	RP11-862L9.3	chr18:74207469:74207566:+	0.01869260920835364	-483356	chr18:74206762:74207190:-	0.017345297620641676	-483732	chr18:77905559:77905941:+	0.010567796354777031	3214638	NA	NA	NA
chr18	74693272	ENST00000580580.1	ENSG00000266844.1	+	RP11-862L9.3	chr18:74207469:74207566:+	0.01869260920835364	-485706	chr18:74206762:74207190:-	0.017345297620641676	-486082	chr18:77905559:77905941:+	0.010567796354777031	3212288	NA	NA	NA
chr18	74693668	ENST00000582546.1	ENSG00000266844.1	+	RP11-862L9.3	chr18:74207469:74207566:+	0.01869260920835364	-486102	chr18:74206762:74207190:-	0.017345297620641676	-486478	chr18:77905559:77905941:+	0.010567796354777031	3211892	NA	NA	NA
chr18	74728998	ENST00000359645.3	ENSG00000197971.10	-	MBP	NA	NA	NA	chr18:77905559:77905941:+	0.010567796354777031	-3176562	chr18:74206762:74207190:-	0.017345297620641676	521808	chr18:74207469:74207566:+	0.01869260920835364	521432
chr18	74729011	ENST00000397875.3	ENSG00000197971.10	-	MBP	NA	NA	NA	chr18:77905559:77905941:+	0.010567796354777031	-3176549	chr18:74206762:74207190:-	0.017345297620641676	521821	chr18:74207469:74207566:+	0.01869260920835364	521445
chr18	74729011	ENST00000397869.3	ENSG00000197971.10	-	MBP	NA	NA	NA	chr18:77905559:77905941:+	0.010567796354777031	-3176549	chr18:74206762:74207190:-	0.017345297620641676	521821	chr18:74207469:74207566:+	0.01869260920835364	521445
chr18	74729011	ENST00000578193.1	ENSG00000197971.10	-	MBP	NA	NA	NA	chr18:77905559:77905941:+	0.010567796354777031	-3176549	chr18:74206762:74207190:-	0.017345297620641676	521821	chr18:74207469:74207566:+	0.01869260920835364	521445
chr18	74729018	ENST00000397866.4	ENSG00000197971.10	-	MBP	NA	NA	NA	chr18:77905559:77905941:+	0.010567796354777031	-3176542	chr18:74206762:74207190:-	0.017345297620641676	521828	chr18:74207469:74207566:+	0.01869260920835364	521452
chr18	74729018	ENST00000528160.1	ENSG00000197971.10	-	MBP	NA	NA	NA	chr18:77905559:77905941:+	0.010567796354777031	-3176542	chr18:74206762:74207190:-	0.017345297620641676	521828	chr18:74207469:74207566:+	0.01869260920835364	521452
chr18	74729021	ENST00000527041.1	ENSG00000197971.10	-	MBP	NA	NA	NA	chr18:77905559:77905941:+	0.010567796354777031	-3176539	chr18:74206762:74207190:-	0.017345297620641676	521831	chr18:74207469:74207566:+	0.01869260920835364	521455
chr18	74729021	ENST00000526111.1	ENSG00000197971.10	-	MBP	NA	NA	NA	chr18:77905559:77905941:+	0.010567796354777031	-3176539	chr18:74206762:74207190:-	0.017345297620641676	521831	chr18:74207469:74207566:+	0.01869260920835364	521455
chr18	74729042	ENST00000397865.5	ENSG00000197971.10	-	MBP	NA	NA	NA	chr18:77905559:77905941:+	0.010567796354777031	-3176518	chr18:74206762:74207190:-	0.017345297620641676	521852	chr18:74207469:74207566:+	0.01869260920835364	521476
chr18	74729051	ENST00000382582.3	ENSG00000197971.10	-	MBP	NA	NA	NA	chr18:77905559:77905941:+	0.010567796354777031	-3176509	chr18:74206762:74207190:-	0.017345297620641676	521861	chr18:74207469:74207566:+	0.01869260920835364	521485
chr18	74729217	ENST00000354542.4	ENSG00000197971.10	-	MBP	NA	NA	NA	chr18:77905559:77905941:+	0.010567796354777031	-3176343	chr18:74206762:74207190:-	0.017345297620641676	522027	chr18:74207469:74207566:+	0.01869260920835364	521651
chr18	74817217	ENST00000580402.1	ENSG00000197971.10	-	MBP	NA	NA	NA	chr18:77905559:77905941:+	0.010567796354777031	-3088343	chr18:74206762:74207190:-	0.017345297620641676	610027	chr18:74207469:74207566:+	0.01869260920835364	609651
chr18	74843640	ENST00000397863.1	ENSG00000197971.10	-	MBP	NA	NA	NA	chr18:77905559:77905941:+	0.010567796354777031	-3061920	chr18:74206762:74207190:-	0.017345297620641676	636450	chr18:74207469:74207566:+	0.01869260920835364	636074
chr18	74844725	ENST00000397860.3	ENSG00000197971.10	-	MBP	NA	NA	NA	chr18:77905559:77905941:+	0.010567796354777031	-3060835	chr18:74206762:74207190:-	0.017345297620641676	637535	chr18:74207469:74207566:+	0.01869260920835364	637159
chr18	74844770	ENST00000487778.1	ENSG00000197971.10	-	MBP	NA	NA	NA	chr18:77905559:77905941:+	0.010567796354777031	-3060790	chr18:74206762:74207190:-	0.017345297620641676	637580	chr18:74207469:74207566:+	0.01869260920835364	637204
chr18	74844774	ENST00000355994.2	ENSG00000197971.10	-	MBP	NA	NA	NA	chr18:77905559:77905941:+	0.010567796354777031	-3060786	chr18:74206762:74207190:-	0.017345297620641676	637584	chr18:74207469:74207566:+	0.01869260920835364	637208
chr18	74844800	ENST00000579129.1	ENSG00000197971.10	-	MBP	NA	NA	NA	chr18:77905559:77905941:+	0.010567796354777031	-3060760	chr18:74206762:74207190:-	0.017345297620641676	637610	chr18:74207469:74207566:+	0.01869260920835364	637234
chr18	74892062	ENST00000584843.1	ENSG00000265844.1	+	RP11-751H17.1	chr18:74207469:74207566:+	0.01869260920835364	-684496	chr18:74206762:74207190:-	0.017345297620641676	-684872	chr18:77905559:77905941:+	0.010567796354777031	3013498	NA	NA	NA
chr18	74962505	ENST00000299727.3	ENSG00000166573.4	+	GALR1	chr18:74207469:74207566:+	0.01869260920835364	-754939	chr18:74206762:74207190:-	0.017345297620641676	-755315	chr18:77905559:77905941:+	0.010567796354777031	2943055	NA	NA	NA
chr18	74965696	ENST00000582943.1	ENSG00000166573.4	+	GALR1	chr18:74207469:74207566:+	0.01869260920835364	-758130	chr18:74206762:74207190:-	0.017345297620641676	-758506	chr18:77905559:77905941:+	0.010567796354777031	2939864	NA	NA	NA
chr18	75133575	ENST00000583629.1	ENSG00000264015.1	+	RP11-176N18.2	chr18:74207469:74207566:+	0.01869260920835364	-926009	chr18:74206762:74207190:-	0.017345297620641676	-926385	chr18:77905559:77905941:+	0.010567796354777031	2771985	NA	NA	NA
chr18	75143645	ENST00000362522.1	ENSG00000199392.1	-	SNORA25	NA	NA	NA	chr18:77905559:77905941:+	0.010567796354777031	-2761915	chr18:74206762:74207190:-	0.017345297620641676	936455	chr18:74207469:74207566:+	0.01869260920835364	936079
chr18	75334508	ENST00000581626.1	ENSG00000264693.1	+	RP11-63N3.1	chr18:74207469:74207566:+	0.01869260920835364	-1126942	chr18:74206762:74207190:-	0.017345297620641676	-1127318	chr18:77905559:77905941:+	0.010567796354777031	2571052	NA	NA	NA
chr18	75575523	ENST00000516451.1	ENSG00000252260.1	-	RNA5SP461	NA	NA	NA	chr18:77905559:77905941:+	0.010567796354777031	-2330037	chr18:74206762:74207190:-	0.017345297620641676	1368333	chr18:74207469:74207566:+	0.01869260920835364	1367957
chr18	75694795	ENST00000583106.1	ENSG00000265843.2	-	LINC01029	NA	NA	NA	chr18:77905559:77905941:+	0.010567796354777031	-2210765	chr18:74206762:74207190:-	0.017345297620641676	1487605	chr18:74207469:74207566:+	0.01869260920835364	1487229
chr18	75698566	ENST00000579480.1	ENSG00000264334.1	-	RP11-671C19.2	NA	NA	NA	chr18:77905559:77905941:+	0.010567796354777031	-2206994	chr18:74206762:74207190:-	0.017345297620641676	1491376	chr18:74207469:74207566:+	0.01869260920835364	1491000
chr18	75796739	ENST00000362858.1	ENSG00000199728.1	+	RNU6-655P	chr18:74207469:74207566:+	0.01869260920835364	-1589173	chr18:74206762:74207190:-	0.017345297620641676	-1589549	chr18:77905559:77905941:+	0.010567796354777031	2108821	NA	NA	NA
chr18	75897223	ENST00000577382.1	ENSG00000266213.1	+	RP11-100K18.1	chr18:74207469:74207566:+	0.01869260920835364	-1689657	chr18:74206762:74207190:-	0.017345297620641676	-1690033	chr18:77905559:77905941:+	0.010567796354777031	2008337	NA	NA	NA
chr18	76240549	ENST00000579769.1	ENSG00000265644.1	+	RP11-451L19.1	chr18:74207469:74207566:+	0.01869260920835364	-2032983	chr18:74206762:74207190:-	0.017345297620641676	-2033359	chr18:77905559:77905941:+	0.010567796354777031	1665011	NA	NA	NA
chr18	76265165	ENST00000581634.1	ENSG00000265378.1	+	RP11-123I22.1	chr18:74207469:74207566:+	0.01869260920835364	-2057599	chr18:74206762:74207190:-	0.017345297620641676	-2057975	chr18:77905559:77905941:+	0.010567796354777031	1640395	NA	NA	NA
chr18	76304188	ENST00000364853.1	ENSG00000201723.1	-	Y_RNA	NA	NA	NA	chr18:77905559:77905941:+	0.010567796354777031	-1601372	chr18:74206762:74207190:-	0.017345297620641676	2096998	chr18:74207469:74207566:+	0.01869260920835364	2096622
chr18	76556672	ENST00000580487.1	ENSG00000266273.1	-	RP11-715C4.1	NA	NA	NA	chr18:77905559:77905941:+	0.010567796354777031	-1348888	chr18:74206762:74207190:-	0.017345297620641676	2349482	chr18:74207469:74207566:+	0.01869260920835364	2349106
chr18	76678993	ENST00000578030.1	ENSG00000266586.1	-	CTD-2382H12.2	NA	NA	NA	chr18:77905559:77905941:+	0.010567796354777031	-1226567	chr18:74206762:74207190:-	0.017345297620641676	2471803	chr18:74207469:74207566:+	0.01869260920835364	2471427
chr18	76687441	ENST00000580639.1	ENSG00000265101.1	-	CTD-2382H12.1	NA	NA	NA	chr18:77905559:77905941:+	0.010567796354777031	-1218119	chr18:74206762:74207190:-	0.017345297620641676	2480251	chr18:74207469:74207566:+	0.01869260920835364	2479875
chr18	76738843	ENST00000575722.1	ENSG00000263146.2	-	RP11-849I19.1	NA	NA	NA	chr18:77905559:77905941:+	0.010567796354777031	-1166717	chr18:74206762:74207190:-	0.017345297620641676	2531653	chr18:74207469:74207566:+	0.01869260920835364	2531277
chr18	76740275	ENST00000537592.2	ENSG00000256463.4	+	SALL3	chr18:74207469:74207566:+	0.01869260920835364	-2532709	chr18:74206762:74207190:-	0.017345297620641676	-2533085	chr18:77905559:77905941:+	0.010567796354777031	1165285	NA	NA	NA
chr18	76740275	ENST00000575389.2	ENSG00000256463.4	+	SALL3	chr18:74207469:74207566:+	0.01869260920835364	-2532709	chr18:74206762:74207190:-	0.017345297620641676	-2533085	chr18:77905559:77905941:+	0.010567796354777031	1165285	NA	NA	NA
chr18	76745010	ENST00000572928.1	ENSG00000256463.4	+	SALL3	chr18:74207469:74207566:+	0.01869260920835364	-2537444	chr18:74206762:74207190:-	0.017345297620641676	-2537820	chr18:77905559:77905941:+	0.010567796354777031	1160550	NA	NA	NA
chr18	76751682	ENST00000536229.3	ENSG00000256463.4	+	SALL3	chr18:74207469:74207566:+	0.01869260920835364	-2544116	chr18:74206762:74207190:-	0.017345297620641676	-2544492	chr18:77905559:77905941:+	0.010567796354777031	1153878	NA	NA	NA
chr18	76829394	ENST00000426216.2	ENSG00000166377.15	+	ATP9B	chr18:74207469:74207566:+	0.01869260920835364	-2621828	chr18:74206762:74207190:-	0.017345297620641676	-2622204	chr18:77905559:77905941:+	0.010567796354777031	1076166	NA	NA	NA
chr18	76829397	ENST00000307671.7	ENSG00000166377.15	+	ATP9B	chr18:74207469:74207566:+	0.01869260920835364	-2621831	chr18:74206762:74207190:-	0.017345297620641676	-2622207	chr18:77905559:77905941:+	0.010567796354777031	1076163	NA	NA	NA
chr18	76829408	ENST00000586722.1	ENSG00000166377.15	+	ATP9B	chr18:74207469:74207566:+	0.01869260920835364	-2621842	chr18:74206762:74207190:-	0.017345297620641676	-2622218	chr18:77905559:77905941:+	0.010567796354777031	1076152	NA	NA	NA
chr18	76829482	ENST00000591464.1	ENSG00000166377.15	+	ATP9B	chr18:74207469:74207566:+	0.01869260920835364	-2621916	chr18:74206762:74207190:-	0.017345297620641676	-2622292	chr18:77905559:77905941:+	0.010567796354777031	1076078	NA	NA	NA
chr18	76829490	ENST00000458297.2	ENSG00000166377.15	+	ATP9B	chr18:74207469:74207566:+	0.01869260920835364	-2621924	chr18:74206762:74207190:-	0.017345297620641676	-2622300	chr18:77905559:77905941:+	0.010567796354777031	1076070	NA	NA	NA
chr18	76877207	ENST00000586389.1	ENSG00000267655.1	+	CTD-2286N8.2	chr18:74207469:74207566:+	0.01869260920835364	-2669641	chr18:74206762:74207190:-	0.017345297620641676	-2670017	chr18:77905559:77905941:+	0.010567796354777031	1028353	NA	NA	NA
chr18	77014856	ENST00000591742.1	ENSG00000267628.1	-	RP11-1136J12.1	NA	NA	NA	chr18:77905559:77905941:+	0.010567796354777031	-890704	chr18:74206762:74207190:-	0.017345297620641676	2807666	chr18:74207469:74207566:+	0.01869260920835364	2807290
chr18	77090080	ENST00000543761.1	ENSG00000166377.15	+	ATP9B	chr18:74207469:74207566:+	0.01869260920835364	-2882514	chr18:74206762:74207190:-	0.017345297620641676	-2882890	chr18:77905559:77905941:+	0.010567796354777031	815480	NA	NA	NA
chr18	77103972	ENST00000592906.1	ENSG00000267015.1	-	RP11-800A18.4	NA	NA	NA	chr18:77905559:77905941:+	0.010567796354777031	-801588	chr18:74206762:74207190:-	0.017345297620641676	2896782	chr18:74207469:74207566:+	0.01869260920835364	2896406
chr18	77155856	ENST00000253506.5	ENSG00000131196.13	+	NFATC1	chr18:74207469:74207566:+	0.01869260920835364	-2948290	chr18:74206762:74207190:-	0.017345297620641676	-2948666	chr18:77905559:77905941:+	0.010567796354777031	749704	NA	NA	NA
chr18	77155930	ENST00000591814.1	ENSG00000131196.13	+	NFATC1	chr18:74207469:74207566:+	0.01869260920835364	-2948364	chr18:74206762:74207190:-	0.017345297620641676	-2948740	chr18:77905559:77905941:+	0.010567796354777031	749630	NA	NA	NA
chr18	77155944	ENST00000397790.2	ENSG00000131196.13	+	NFATC1	chr18:74207469:74207566:+	0.01869260920835364	-2948378	chr18:74206762:74207190:-	0.017345297620641676	-2948754	chr18:77905559:77905941:+	0.010567796354777031	749616	NA	NA	NA
chr18	77156131	ENST00000587635.1	ENSG00000131196.13	+	NFATC1	chr18:74207469:74207566:+	0.01869260920835364	-2948565	chr18:74206762:74207190:-	0.017345297620641676	-2948941	chr18:77905559:77905941:+	0.010567796354777031	749429	NA	NA	NA
chr18	77156225	ENST00000427363.2	ENSG00000131196.13	+	NFATC1	chr18:74207469:74207566:+	0.01869260920835364	-2948659	chr18:74206762:74207190:-	0.017345297620641676	-2949035	chr18:77905559:77905941:+	0.010567796354777031	749335	NA	NA	NA
chr18	77156225	ENST00000542384.1	ENSG00000131196.13	+	NFATC1	chr18:74207469:74207566:+	0.01869260920835364	-2948659	chr18:74206762:74207190:-	0.017345297620641676	-2949035	chr18:77905559:77905941:+	0.010567796354777031	749335	NA	NA	NA
chr18	77160322	ENST00000318065.5	ENSG00000131196.13	+	NFATC1	chr18:74207469:74207566:+	0.01869260920835364	-2952756	chr18:74206762:74207190:-	0.017345297620641676	-2953132	chr18:77905559:77905941:+	0.010567796354777031	745238	NA	NA	NA
chr18	77160331	ENST00000545796.1	ENSG00000131196.13	+	NFATC1	chr18:74207469:74207566:+	0.01869260920835364	-2952765	chr18:74206762:74207190:-	0.017345297620641676	-2953141	chr18:77905559:77905941:+	0.010567796354777031	745229	NA	NA	NA
chr18	77160333	ENST00000592223.1	ENSG00000131196.13	+	NFATC1	chr18:74207469:74207566:+	0.01869260920835364	-2952767	chr18:74206762:74207190:-	0.017345297620641676	-2953143	chr18:77905559:77905941:+	0.010567796354777031	745227	NA	NA	NA
chr18	77160336	ENST00000329101.4	ENSG00000131196.13	+	NFATC1	chr18:74207469:74207566:+	0.01869260920835364	-2952770	chr18:74206762:74207190:-	0.017345297620641676	-2953146	chr18:77905559:77905941:+	0.010567796354777031	745224	NA	NA	NA
chr18	77160392	ENST00000586434.1	ENSG00000131196.13	+	NFATC1	chr18:74207469:74207566:+	0.01869260920835364	-2952826	chr18:74206762:74207190:-	0.017345297620641676	-2953202	chr18:77905559:77905941:+	0.010567796354777031	745168	NA	NA	NA
chr18	77276057	ENST00000597412.1	ENSG00000269679.1	-	AC018445.1	NA	NA	NA	chr18:77905559:77905941:+	0.010567796354777031	-629503	chr18:74206762:74207190:-	0.017345297620641676	3068867	chr18:74207469:74207566:+	0.01869260920835364	3068491
chr18	77283924	ENST00000590172.1	ENSG00000131196.13	+	NFATC1	chr18:74207469:74207566:+	0.01869260920835364	-3076358	chr18:74206762:74207190:-	0.017345297620641676	-3076734	chr18:77905559:77905941:+	0.010567796354777031	621636	NA	NA	NA
chr18	77338063	ENST00000589723.1	ENSG00000267287.1	+	RP11-567M16.1	chr18:74207469:74207566:+	0.01869260920835364	-3130497	chr18:74206762:74207190:-	0.017345297620641676	-3130873	chr18:77905559:77905941:+	0.010567796354777031	567497	NA	NA	NA
chr18	77370747	ENST00000587527.1	ENSG00000267409.1	+	RP11-567M16.2	chr18:74207469:74207566:+	0.01869260920835364	-3163181	chr18:74206762:74207190:-	0.017345297620641676	-3163557	chr18:77905559:77905941:+	0.010567796354777031	534813	NA	NA	NA
chr18	77439745	ENST00000317008.4	ENSG00000178412.4	-	RP11-567M16.3	NA	NA	NA	chr18:77905559:77905941:+	0.010567796354777031	-465815	chr18:74206762:74207190:-	0.017345297620641676	3232555	chr18:74207469:74207566:+	0.01869260920835364	3232179
chr18	77439801	ENST00000299543.7	ENSG00000060069.12	+	CTDP1	chr18:74207469:74207566:+	0.01869260920835364	-3232235	chr18:74206762:74207190:-	0.017345297620641676	-3232611	chr18:77905559:77905941:+	0.010567796354777031	465759	NA	NA	NA
chr18	77439846	ENST00000075430.7	ENSG00000060069.12	+	CTDP1	chr18:74207469:74207566:+	0.01869260920835364	-3232280	chr18:74206762:74207190:-	0.017345297620641676	-3232656	chr18:77905559:77905941:+	0.010567796354777031	465714	NA	NA	NA
chr18	77441459	ENST00000587623.1	ENSG00000060069.12	+	CTDP1	chr18:74207469:74207566:+	0.01869260920835364	-3233893	chr18:74206762:74207190:-	0.017345297620641676	-3234269	chr18:77905559:77905941:+	0.010567796354777031	464101	NA	NA	NA
chr18	77463651	ENST00000587315.1	ENSG00000266901.1	-	RP11-567M16.5	NA	NA	NA	chr18:77905559:77905941:+	0.010567796354777031	-441909	chr18:74206762:74207190:-	0.017345297620641676	3256461	chr18:74207469:74207566:+	0.01869260920835364	3256085
chr18	77547121	ENST00000587174.1	ENSG00000266924.1	+	RP11-154H12.2	chr18:74207469:74207566:+	0.01869260920835364	-3339555	chr18:74206762:74207190:-	0.017345297620641676	-3339931	chr18:77905559:77905941:+	0.010567796354777031	358439	NA	NA	NA
chr18	77552726	ENST00000592499.1	ENSG00000267780.1	+	RP11-154H12.3	chr18:74207469:74207566:+	0.01869260920835364	-3345160	chr18:74206762:74207190:-	0.017345297620641676	-3345536	chr18:77905559:77905941:+	0.010567796354777031	352834	NA	NA	NA
chr18	77623668	ENST00000316249.3	ENSG00000178342.4	+	KCNG2	chr18:74207469:74207566:+	0.01869260920835364	-3416102	chr18:74206762:74207190:-	0.017345297620641676	-3416478	chr18:77905559:77905941:+	0.010567796354777031	281892	NA	NA	NA
chr18	77635884	ENST00000590307.1	ENSG00000178342.4	+	KCNG2	chr18:74207469:74207566:+	0.01869260920835364	-3428318	chr18:74206762:74207190:-	0.017345297620641676	-3428694	chr18:77905559:77905941:+	0.010567796354777031	269676	NA	NA	NA
chr18	77675961	ENST00000590895.1	ENSG00000122490.14	-	PQLC1	NA	NA	NA	chr18:77905559:77905941:+	0.010567796354777031	-229599	chr18:74206762:74207190:-	0.017345297620641676	3468771	chr18:74207469:74207566:+	0.01869260920835364	3468395
chr18	77710817	ENST00000409073.1	ENSG00000122490.14	-	PQLC1	NA	NA	NA	chr18:77905559:77905941:+	0.010567796354777031	-194743	chr18:74206762:74207190:-	0.017345297620641676	3503627	chr18:74207469:74207566:+	0.01869260920835364	3503251
chr18	77711638	ENST00000357575.4	ENSG00000122490.14	-	PQLC1	NA	NA	NA	chr18:77905559:77905941:+	0.010567796354777031	-193922	chr18:74206762:74207190:-	0.017345297620641676	3504448	chr18:74207469:74207566:+	0.01869260920835364	3504072
chr18	77711653	ENST00000590381.1	ENSG00000122490.14	-	PQLC1	NA	NA	NA	chr18:77905559:77905941:+	0.010567796354777031	-193907	chr18:74206762:74207190:-	0.017345297620641676	3504463	chr18:74207469:74207566:+	0.01869260920835364	3504087
chr18	77711664	ENST00000397778.2	ENSG00000122490.14	-	PQLC1	NA	NA	NA	chr18:77905559:77905941:+	0.010567796354777031	-193896	chr18:74206762:74207190:-	0.017345297620641676	3504474	chr18:74207469:74207566:+	0.01869260920835364	3504098
chr18	77724561	ENST00000451882.2	ENSG00000226742.3	+	HSBP1L1	chr18:74207469:74207566:+	0.01869260920835364	-3516995	chr18:74206762:74207190:-	0.017345297620641676	-3517371	chr18:77905559:77905941:+	0.010567796354777031	180999	NA	NA	NA
chr18	77737917	ENST00000592837.1	ENSG00000141759.10	-	TXNL4A	NA	NA	NA	chr18:77905559:77905941:+	0.010567796354777031	-167643	chr18:74206762:74207190:-	0.017345297620641676	3530727	chr18:74207469:74207566:+	0.01869260920835364	3530351
chr18	77748537	ENST00000591711.1	ENSG00000141759.10	-	TXNL4A	NA	NA	NA	chr18:77905559:77905941:+	0.010567796354777031	-157023	chr18:74206762:74207190:-	0.017345297620641676	3541347	chr18:74207469:74207566:+	0.01869260920835364	3540971
chr18	77748541	ENST00000588162.1	ENSG00000141759.10	-	TXNL4A	NA	NA	NA	chr18:77905559:77905941:+	0.010567796354777031	-157019	chr18:74206762:74207190:-	0.017345297620641676	3541351	chr18:74207469:74207566:+	0.01869260920835364	3540975
chr18	77748593	ENST00000269601.5	ENSG00000141759.10	-	TXNL4A	NA	NA	NA	chr18:77905559:77905941:+	0.010567796354777031	-156967	chr18:74206762:74207190:-	0.017345297620641676	3541403	chr18:74207469:74207566:+	0.01869260920835364	3541027
chr18	77793891	ENST00000592957.1	ENSG00000141759.10	-	TXNL4A	NA	NA	NA	chr18:77905559:77905941:+	0.010567796354777031	-111669	chr18:74206762:74207190:-	0.017345297620641676	3586701	chr18:74207469:74207566:+	0.01869260920835364	3586325
chr18	77793894	ENST00000589926.1	ENSG00000141759.10	-	TXNL4A	NA	NA	NA	chr18:77905559:77905941:+	0.010567796354777031	-111666	chr18:74206762:74207190:-	0.017345297620641676	3586704	chr18:74207469:74207566:+	0.01869260920835364	3586328
chr18	77793949	ENST00000585474.1	ENSG00000141759.10	-	TXNL4A	NA	NA	NA	chr18:77905559:77905941:+	0.010567796354777031	-111611	chr18:74206762:74207190:-	0.017345297620641676	3586759	chr18:74207469:74207566:+	0.01869260920835364	3586383
chr18	77794346	ENST00000569722.1	ENSG00000267127.2	+	RP11-795F19.5	chr18:74207469:74207566:+	0.01869260920835364	-3586780	chr18:74206762:74207190:-	0.017345297620641676	-3587156	chr18:77905559:77905941:+	0.010567796354777031	111214	NA	NA	NA
chr18	77794358	ENST00000306735.5	ENSG00000101546.8	+	RBFA	chr18:74207469:74207566:+	0.01869260920835364	-3586792	chr18:74206762:74207190:-	0.017345297620641676	-3587168	chr18:77905559:77905941:+	0.010567796354777031	111202	NA	NA	NA
chr18	77794389	ENST00000586847.1	ENSG00000101546.8	+	RBFA	chr18:74207469:74207566:+	0.01869260920835364	-3586823	chr18:74206762:74207190:-	0.017345297620641676	-3587199	chr18:77905559:77905941:+	0.010567796354777031	111171	NA	NA	NA
chr18	77794466	ENST00000262197.7	ENSG00000101546.8	+	RBFA	chr18:74207469:74207566:+	0.01869260920835364	-3586900	chr18:74206762:74207190:-	0.017345297620641676	-3587276	chr18:77905559:77905941:+	0.010567796354777031	111094	NA	NA	NA
chr18	77797387	ENST00000564012.1	ENSG00000267127.2	+	RP11-795F19.5	chr18:74207469:74207566:+	0.01869260920835364	-3589821	chr18:74206762:74207190:-	0.017345297620641676	-3590197	chr18:77905559:77905941:+	0.010567796354777031	108173	NA	NA	NA
chr18	77822752	ENST00000568911.1	ENSG00000261126.3	+	RBFADN	chr18:74207469:74207566:+	0.01869260920835364	-3615186	chr18:74206762:74207190:-	0.017345297620641676	-3615562	chr18:77905559:77905941:+	0.010567796354777031	82808	NA	NA	NA
chr18	77866915	ENST00000262198.4	ENSG00000101544.4	+	ADNP2	chr18:74207469:74207566:+	0.01869260920835364	-3659349	chr18:74206762:74207190:-	0.017345297620641676	-3659725	chr18:77905559:77905941:+	0.010567796354777031	38645	NA	NA	NA
chr18	77905807	ENST00000587254.1	ENSG00000267270.1	+	AC139100.2	chr18:77905559:77905941:+	0.010567796354777031	0	chr18:74206762:74207190:-	0.017345297620641676	-3698617	chr18:77905559:77905941:+	0.010567796354777031	0	NA	NA	NA
chr18	77905808	ENST00000586421.1	ENSG00000267270.1	+	AC139100.2	chr18:77905559:77905941:+	0.010567796354777031	0	chr18:74206762:74207190:-	0.017345297620641676	-3698618	chr18:77905559:77905941:+	0.010567796354777031	0	NA	NA	NA
chr18	77905894	ENST00000589574.1	ENSG00000267270.1	+	AC139100.2	chr18:77905559:77905941:+	0.010567796354777031	0	chr18:74206762:74207190:-	0.017345297620641676	-3698704	chr18:77905559:77905941:+	0.010567796354777031	0	NA	NA	NA
chr18	77905932	ENST00000588226.1	ENSG00000267270.1	+	AC139100.2	chr18:77905559:77905941:+	0.010567796354777031	0	chr18:74206762:74207190:-	0.017345297620641676	-3698742	chr18:77905559:77905941:+	0.010567796354777031	0	NA	NA	NA
chr18	77905932	ENST00000585422.1	ENSG00000267270.1	+	AC139100.2	chr18:77905559:77905941:+	0.010567796354777031	0	chr18:74206762:74207190:-	0.017345297620641676	-3698742	chr18:77905559:77905941:+	0.010567796354777031	0	NA	NA	NA
chr18	77941563	ENST00000588950.1	ENSG00000267251.1	+	AC139100.3	chr18:77905559:77905941:+	0.010567796354777031	-35622	chr18:74206762:74207190:-	0.017345297620641676	-3734373	chr18:77953360:77953625:+	0.010069653347839349	11798	NA	NA	NA
chr18	78005231	ENST00000470488.2	ENSG00000178184.11	-	PARD6G	NA	NA	NA	chr18:78017152:78017158:+	0.5815870298976444	-11922	chr18:74206762:74207190:-	0.017345297620641676	3798041	chr18:77953360:77953625:+	0.010069653347839349	51606
chr18	78005429	ENST00000353265.3	ENSG00000178184.11	-	PARD6G	NA	NA	NA	chr18:78017152:78017158:+	0.5815870298976444	-11724	chr18:74206762:74207190:-	0.017345297620641676	3798239	chr18:77953360:77953625:+	0.010069653347839349	51804
chr19	70944	ENST00000606872.2	ENSG00000225373.4	-	WASH5P	chr19:291352:291405:-	0.06261258812438569	-220409	chr19:572510:572889:+	0.367926235272823	-501567	NA	NA	NA	NA	NA	NA
chr19	71973	ENST00000408051.1	ENSG00000267588.2	+	MIR1302-9	NA	NA	NA	NA	NA	NA	chr19:572510:572889:+	0.367926235272823	500538	chr19:291352:291405:-	0.06261258812438569	219380
chr19	77690	ENST00000448235.4	ENSG00000233630.4	-	FAM138F	chr19:291352:291405:-	0.06261258812438569	-213663	chr19:572510:572889:+	0.367926235272823	-494821	NA	NA	NA	NA	NA	NA
chr19	107471	ENST00000585993.1	ENSG00000176695.5	+	OR4F17	NA	NA	NA	NA	NA	NA	chr19:572510:572889:+	0.367926235272823	465040	chr19:291352:291405:-	0.06261258812438569	183882
chr19	110679	ENST00000318050.3	ENSG00000176695.5	+	OR4F17	NA	NA	NA	NA	NA	NA	chr19:572510:572889:+	0.367926235272823	461832	chr19:291352:291405:-	0.06261258812438569	180674
chr19	174665	ENST00000585721.1	ENSG00000267616.1	-	AC016626.2	chr19:291352:291405:-	0.06261258812438569	-116688	chr19:572510:572889:+	0.367926235272823	-397846	NA	NA	NA	NA	NA	NA
chr19	176907	ENST00000588418.1	ENSG00000267290.1	+	AC092192.1	NA	NA	NA	NA	NA	NA	chr19:572510:572889:+	0.367926235272823	395604	chr19:291352:291405:-	0.06261258812438569	114446
chr19	198052	ENST00000590372.1	ENSG00000267029.3	+	AC092299.7	NA	NA	NA	NA	NA	NA	chr19:572510:572889:+	0.367926235272823	374459	chr19:291352:291405:-	0.06261258812438569	93301
chr19	199431	ENST00000607682.1	ENSG00000272098.1	-	AC092299.8	chr19:291352:291405:-	0.06261258812438569	-91922	chr19:572510:572889:+	0.367926235272823	-373080	NA	NA	NA	NA	NA	NA
chr19	223261	ENST00000410397.1	ENSG00000222329.1	-	RNU6-1076P	chr19:291352:291405:-	0.06261258812438569	-68092	chr19:572510:572889:+	0.367926235272823	-349250	NA	NA	NA	NA	NA	NA
chr19	291170	ENST00000327790.3	ENSG00000141934.5	-	PPAP2C	chr19:291352:291405:-	0.06261258812438569	-183	chr19:572510:572889:+	0.367926235272823	-281341	NA	NA	NA	NA	NA	NA
chr19	291386	ENST00000269812.3	ENSG00000141934.5	-	PPAP2C	chr19:291352:291405:-	0.06261258812438569	0	chr19:572510:572889:+	0.367926235272823	-281125	chr19:291352:291405:-	0.06261258812438569	0	NA	NA	NA
chr19	291393	ENST00000434325.2	ENSG00000141934.5	-	PPAP2C	chr19:291352:291405:-	0.06261258812438569	0	chr19:572510:572889:+	0.367926235272823	-281118	chr19:291352:291405:-	0.06261258812438569	0	NA	NA	NA
chr19	305573	ENST00000591533.1	ENSG00000267124.2	+	CTD-3113P16.5	NA	NA	NA	chr19:291352:291405:-	0.06261258812438569	-14168	chr19:572510:572889:+	0.367926235272823	266938	chr19:344786:344822:-	0.07602444835263326	39214
chr19	340599	ENST00000592722.1	ENSG00000105556.6	-	MIER2	chr19:344786:344822:-	0.07602444835263326	-4188	chr19:572510:572889:+	0.367926235272823	-231912	chr19:291352:291405:-	0.06261258812438569	49194	NA	NA	NA
chr19	344793	ENST00000264819.4	ENSG00000105556.6	-	MIER2	chr19:344786:344822:-	0.07602444835263326	0	chr19:572510:572889:+	0.367926235272823	-227718	chr19:344786:344822:-	0.07602444835263326	0	NA	NA	NA
chr19	375970	ENST00000346878.2	ENSG00000105549.6	-	THEG	chr19:487985:487987:-	0.8039585413290967	-112016	chr19:572510:572889:+	0.367926235272823	-196541	chr19:344786:344822:-	0.07602444835263326	31148	NA	NA	NA
chr19	376013	ENST00000342640.4	ENSG00000105549.6	-	THEG	chr19:487985:487987:-	0.8039585413290967	-111973	chr19:572510:572889:+	0.367926235272823	-196498	chr19:344786:344822:-	0.07602444835263326	31191	NA	NA	NA
chr19	397589	ENST00000591757.1	ENSG00000267443.1	+	AC010641.1	NA	NA	NA	chr19:344786:344822:-	0.07602444835263326	-52767	chr19:572510:572889:+	0.367926235272823	174922	chr19:487985:487987:-	0.8039585413290967	90397
chr19	409139	ENST00000332235.6	ENSG00000183186.6	-	C2CD4C	chr19:487985:487987:-	0.8039585413290967	-78847	chr19:572510:572889:+	0.367926235272823	-163372	chr19:344786:344822:-	0.07602444835263326	64317	NA	NA	NA
chr19	453134	ENST00000516730.1	ENSG00000252539.1	+	RNA5SP462	NA	NA	NA	chr19:344786:344822:-	0.07602444835263326	-108312	chr19:572510:572889:+	0.367926235272823	119377	chr19:487985:487987:-	0.8039585413290967	34852
chr19	460996	ENST00000264554.6	ENSG00000129946.6	-	SHC2	chr19:487985:487987:-	0.8039585413290967	-26990	chr19:572510:572889:+	0.367926235272823	-111515	chr19:344786:344822:-	0.07602444835263326	116174	NA	NA	NA
chr19	474880	ENST00000382696.3	ENSG00000181781.5	-	ODF3L2	chr19:487985:487987:-	0.8039585413290967	-13106	chr19:572510:572889:+	0.367926235272823	-97631	chr19:344786:344822:-	0.07602444835263326	130058	NA	NA	NA
chr19	474983	ENST00000315489.4	ENSG00000181781.5	-	ODF3L2	chr19:487985:487987:-	0.8039585413290967	-13003	chr19:572510:572889:+	0.367926235272823	-97528	chr19:344786:344822:-	0.07602444835263326	130161	NA	NA	NA
chr19	489176	ENST00000587541.1	ENSG00000099866.10	+	MADCAM1	NA	NA	NA	chr19:487985:487987:-	0.8039585413290967	-1189	chr19:572510:572889:+	0.367926235272823	83335	chr19:893166:893217:-	0.1603221454965825	403991
chr19	496454	ENST00000215637.3	ENSG00000099866.10	+	MADCAM1	NA	NA	NA	chr19:487985:487987:-	0.8039585413290967	-8467	chr19:572510:572889:+	0.367926235272823	76057	chr19:893166:893217:-	0.1603221454965825	396713
chr19	496454	ENST00000346144.4	ENSG00000099866.10	+	MADCAM1	NA	NA	NA	chr19:487985:487987:-	0.8039585413290967	-8467	chr19:572510:572889:+	0.367926235272823	76057	chr19:893166:893217:-	0.1603221454965825	396713
chr19	496500	ENST00000382683.4	ENSG00000099866.10	+	MADCAM1	NA	NA	NA	chr19:487985:487987:-	0.8039585413290967	-8513	chr19:572510:572889:+	0.367926235272823	76011	chr19:893166:893217:-	0.1603221454965825	396667
chr19	507299	ENST00000359315.5	ENSG00000141933.8	+	TPGS1	NA	NA	NA	chr19:487985:487987:-	0.8039585413290967	-19312	chr19:572510:572889:+	0.367926235272823	65212	chr19:893166:893217:-	0.1603221454965825	385868
chr19	507813	ENST00000592413.1	ENSG00000266933.1	-	AC005775.2	chr19:893166:893217:-	0.1603221454965825	-385354	chr19:572510:572889:+	0.367926235272823	-64698	chr19:487985:487987:-	0.8039585413290967	19826	NA	NA	NA
chr19	531714	ENST00000215574.4	ENSG00000099804.4	+	CDC34	NA	NA	NA	chr19:487985:487987:-	0.8039585413290967	-43727	chr19:572510:572889:+	0.367926235272823	40797	chr19:893166:893217:-	0.1603221454965825	361453
chr19	544034	ENST00000264553.3	ENSG00000197540.3	+	GZMM	NA	NA	NA	chr19:487985:487987:-	0.8039585413290967	-56047	chr19:572510:572889:+	0.367926235272823	28477	chr19:893166:893217:-	0.1603221454965825	349133
chr19	571297	ENST00000346916.4	ENSG00000172270.14	+	BSG	NA	NA	NA	chr19:487985:487987:-	0.8039585413290967	-83310	chr19:572510:572889:+	0.367926235272823	1214	chr19:893166:893217:-	0.1603221454965825	321870
chr19	571305	ENST00000545507.2	ENSG00000172270.14	+	BSG	NA	NA	NA	chr19:487985:487987:-	0.8039585413290967	-83318	chr19:572510:572889:+	0.367926235272823	1206	chr19:893166:893217:-	0.1603221454965825	321862
chr19	571734	ENST00000590292.1	ENSG00000267751.1	-	AC009005.2	chr19:893166:893217:-	0.1603221454965825	-321433	chr19:572510:572889:+	0.367926235272823	-777	chr19:487985:487987:-	0.8039585413290967	83747	NA	NA	NA
chr19	571736	ENST00000588908.1	ENSG00000267751.1	-	AC009005.2	chr19:893166:893217:-	0.1603221454965825	-321431	chr19:572510:572889:+	0.367926235272823	-775	chr19:487985:487987:-	0.8039585413290967	83749	NA	NA	NA
chr19	571745	ENST00000589457.1	ENSG00000267751.1	-	AC009005.2	chr19:893166:893217:-	0.1603221454965825	-321422	chr19:572510:572889:+	0.367926235272823	-766	chr19:487985:487987:-	0.8039585413290967	83758	NA	NA	NA
chr19	572215	ENST00000588290.1	ENSG00000267751.1	-	AC009005.2	chr19:893166:893217:-	0.1603221454965825	-320952	chr19:572510:572889:+	0.367926235272823	-296	chr19:487985:487987:-	0.8039585413290967	84228	NA	NA	NA
chr19	572565	ENST00000333511.3	ENSG00000172270.14	+	BSG	chr19:572510:572889:+	0.367926235272823	0	chr19:487985:487987:-	0.8039585413290967	-84578	chr19:572510:572889:+	0.367926235272823	0	chr19:893166:893217:-	0.1603221454965825	320602
chr19	572578	ENST00000353555.4	ENSG00000172270.14	+	BSG	chr19:572510:572889:+	0.367926235272823	0	chr19:487985:487987:-	0.8039585413290967	-84591	chr19:572510:572889:+	0.367926235272823	0	chr19:893166:893217:-	0.1603221454965825	320589
chr19	575052	ENST00000574970.1	ENSG00000172270.14	+	BSG	chr19:572510:572889:+	0.367926235272823	-2163	chr19:487985:487987:-	0.8039585413290967	-87065	chr19:676388:676403:+	0.6819393017231203	101337	chr19:893166:893217:-	0.1603221454965825	318115
chr19	589893	ENST00000251287.2	ENSG00000099822.2	+	HCN2	chr19:572510:572889:+	0.367926235272823	-17004	chr19:487985:487987:-	0.8039585413290967	-101906	chr19:676388:676403:+	0.6819393017231203	86496	chr19:893166:893217:-	0.1603221454965825	303274
chr19	617159	ENST00000591847.1	ENSG00000266939.1	-	AC005559.2	chr19:893166:893217:-	0.1603221454965825	-276008	chr19:676388:676403:+	0.6819393017231203	-59230	chr19:487985:487987:-	0.8039585413290967	129172	chr19:572510:572889:+	0.367926235272823	44270
chr19	623519	ENST00000607288.1	ENSG00000272448.1	+	LLNLR-299G3.1	chr19:572510:572889:+	0.367926235272823	-50630	chr19:487985:487987:-	0.8039585413290967	-135532	chr19:676388:676403:+	0.6819393017231203	52870	chr19:893166:893217:-	0.1603221454965825	269648
chr19	633597	ENST00000588649.2	ENSG00000099821.9	-	POLRMT	chr19:893166:893217:-	0.1603221454965825	-259570	chr19:676388:676403:+	0.6819393017231203	-42792	chr19:487985:487987:-	0.8039585413290967	145610	chr19:572510:572889:+	0.367926235272823	60708
chr19	637537	ENST00000564240.1	ENSG00000261204.1	-	AC004449.6	chr19:893166:893217:-	0.1603221454965825	-255630	chr19:676388:676403:+	0.6819393017231203	-38852	chr19:487985:487987:-	0.8039585413290967	149550	chr19:572510:572889:+	0.367926235272823	64648
chr19	639895	ENST00000215530.5	ENSG00000070388.7	+	FGF22	chr19:572510:572889:+	0.367926235272823	-67006	chr19:487985:487987:-	0.8039585413290967	-151908	chr19:676388:676403:+	0.6819393017231203	36494	chr19:893166:893217:-	0.1603221454965825	253272
chr19	639895	ENST00000586042.2	ENSG00000070388.7	+	FGF22	chr19:572510:572889:+	0.367926235272823	-67006	chr19:487985:487987:-	0.8039585413290967	-151908	chr19:676388:676403:+	0.6819393017231203	36494	chr19:893166:893217:-	0.1603221454965825	253272
chr19	641178	ENST00000166133.3	ENSG00000070388.7	+	FGF22	chr19:572510:572889:+	0.367926235272823	-68289	chr19:487985:487987:-	0.8039585413290967	-153191	chr19:676388:676403:+	0.6819393017231203	35211	chr19:893166:893217:-	0.1603221454965825	251989
chr19	663277	ENST00000292363.5	ENSG00000070423.13	-	RNF126	chr19:893166:893217:-	0.1603221454965825	-229890	chr19:676388:676403:+	0.6819393017231203	-13112	chr19:487985:487987:-	0.8039585413290967	175290	chr19:572510:572889:+	0.367926235272823	90388
chr19	663482	ENST00000591866.1	ENSG00000267666.1	+	AC004156.3	chr19:572510:572889:+	0.367926235272823	-90593	chr19:487985:487987:-	0.8039585413290967	-175495	chr19:676388:676403:+	0.6819393017231203	12907	chr19:893166:893217:-	0.1603221454965825	229685
chr19	676392	ENST00000166139.4	ENSG00000070404.5	+	FSTL3	chr19:676388:676403:+	0.6819393017231203	0	chr19:487985:487987:-	0.8039585413290967	-188405	chr19:676388:676403:+	0.6819393017231203	0	chr19:893166:893217:-	0.1603221454965825	216775
chr19	680715	ENST00000592947.1	ENSG00000070404.5	+	FSTL3	chr19:676388:676403:+	0.6819393017231203	-4312	chr19:487985:487987:-	0.8039585413290967	-192728	chr19:751111:751450:+	0.008174310154730037	70397	chr19:893166:893217:-	0.1603221454965825	212452
chr19	695460	ENST00000329267.7	ENSG00000185198.7	-	PRSS57	chr19:893166:893217:-	0.1603221454965825	-197707	chr19:751111:751450:+	0.008174310154730037	-55652	chr19:487985:487987:-	0.8039585413290967	207473	chr19:676388:676403:+	0.6819393017231203	19057
chr19	708953	ENST00000264560.7	ENSG00000099864.13	+	PALM	chr19:676388:676403:+	0.6819393017231203	-32550	chr19:487985:487987:-	0.8039585413290967	-220966	chr19:751111:751450:+	0.008174310154730037	42159	chr19:893166:893217:-	0.1603221454965825	184214
chr19	709101	ENST00000338448.5	ENSG00000099864.13	+	PALM	chr19:676388:676403:+	0.6819393017231203	-32698	chr19:487985:487987:-	0.8039585413290967	-221114	chr19:751111:751450:+	0.008174310154730037	42011	chr19:893166:893217:-	0.1603221454965825	184066
chr19	727786	ENST00000593172.1	ENSG00000099864.13	+	PALM	chr19:676388:676403:+	0.6819393017231203	-51383	chr19:487985:487987:-	0.8039585413290967	-239799	chr19:751111:751450:+	0.008174310154730037	23326	chr19:893166:893217:-	0.1603221454965825	165381
chr19	751126	ENST00000215582.6	ENSG00000099812.6	+	MISP	chr19:751111:751450:+	0.008174310154730037	0	chr19:487985:487987:-	0.8039585413290967	-263139	chr19:751111:751450:+	0.008174310154730037	0	chr19:893166:893217:-	0.1603221454965825	142041
chr19	781862	ENST00000606966.1	ENSG00000272473.1	-	AC006273.4	chr19:893166:893217:-	0.1603221454965825	-111305	chr19:797388:797480:+	0.2948839608112737	-15527	chr19:487985:487987:-	0.8039585413290967	293875	chr19:751111:751450:+	0.008174310154730037	30412
chr19	782796	ENST00000586061.1	ENSG00000267530.2	+	AC006273.5	chr19:751111:751450:+	0.008174310154730037	-31346	chr19:487985:487987:-	0.8039585413290967	-294809	chr19:797388:797480:+	0.2948839608112737	14593	chr19:893166:893217:-	0.1603221454965825	110371
chr19	786650	ENST00000591918.2	ENSG00000266927.2	+	AC006273.7	chr19:751111:751450:+	0.008174310154730037	-35200	chr19:487985:487987:-	0.8039585413290967	-298663	chr19:797388:797480:+	0.2948839608112737	10739	chr19:893166:893217:-	0.1603221454965825	106517
chr19	797075	ENST00000356948.6	ENSG00000011304.12	+	PTBP1	chr19:751111:751450:+	0.008174310154730037	-45625	chr19:487985:487987:-	0.8039585413290967	-309088	chr19:797388:797480:+	0.2948839608112737	314	chr19:893166:893217:-	0.1603221454965825	96092
chr19	797392	ENST00000350092.4	ENSG00000011304.12	+	PTBP1	chr19:797388:797480:+	0.2948839608112737	0	chr19:487985:487987:-	0.8039585413290967	-309405	chr19:797388:797480:+	0.2948839608112737	0	chr19:893166:893217:-	0.1603221454965825	95775
chr19	797425	ENST00000349038.4	ENSG00000011304.12	+	PTBP1	chr19:797388:797480:+	0.2948839608112737	0	chr19:487985:487987:-	0.8039585413290967	-309438	chr19:797388:797480:+	0.2948839608112737	0	chr19:893166:893217:-	0.1603221454965825	95742
chr19	797452	ENST00000394601.4	ENSG00000011304.12	+	PTBP1	chr19:797388:797480:+	0.2948839608112737	0	chr19:487985:487987:-	0.8039585413290967	-309465	chr19:797388:797480:+	0.2948839608112737	0	chr19:893166:893217:-	0.1603221454965825	95715
chr19	804940	ENST00000577608.1	ENSG00000265767.1	+	MIR4745	chr19:797388:797480:+	0.2948839608112737	-7460	chr19:487985:487987:-	0.8039585413290967	-316953	chr19:843352:843353:+	1.1973850615539738	38413	chr19:893166:893217:-	0.1603221454965825	88227
chr19	813584	ENST00000583431.1	ENSG00000263414.1	+	MIR3187	chr19:797388:797480:+	0.2948839608112737	-16104	chr19:487985:487987:-	0.8039585413290967	-325597	chr19:843352:843353:+	1.1973850615539738	29769	chr19:893166:893217:-	0.1603221454965825	79583
chr19	821952	ENST00000359894.2	ENSG00000129951.14	-	LPPR3	chr19:893166:893217:-	0.1603221454965825	-71215	chr19:843352:843353:+	1.1973850615539738	-21401	chr19:487985:487987:-	0.8039585413290967	333965	chr19:797388:797480:+	0.2948839608112737	24472
chr19	821967	ENST00000520876.3	ENSG00000129951.14	-	LPPR3	chr19:893166:893217:-	0.1603221454965825	-71200	chr19:843352:843353:+	1.1973850615539738	-21386	chr19:487985:487987:-	0.8039585413290967	333980	chr19:797388:797480:+	0.2948839608112737	24487
chr19	827826	ENST00000233997.2	ENSG00000172232.5	+	AZU1	chr19:797388:797480:+	0.2948839608112737	-30346	chr19:487985:487987:-	0.8039585413290967	-339839	chr19:843352:843353:+	1.1973850615539738	15527	chr19:893166:893217:-	0.1603221454965825	65341
chr19	840963	ENST00000234347.5	ENSG00000196415.5	+	PRTN3	chr19:797388:797480:+	0.2948839608112737	-43483	chr19:487985:487987:-	0.8039585413290967	-352976	chr19:843352:843353:+	1.1973850615539738	2390	chr19:893166:893217:-	0.1603221454965825	52204
chr19	843341	ENST00000544537.2	ENSG00000196415.5	+	PRTN3	chr19:797388:797480:+	0.2948839608112737	-45861	chr19:487985:487987:-	0.8039585413290967	-355354	chr19:843352:843353:+	1.1973850615539738	12	chr19:893166:893217:-	0.1603221454965825	49826
chr19	851014	ENST00000590230.1	ENSG00000197561.2	+	ELANE	chr19:843352:843353:+	1.1973850615539738	-7661	chr19:487985:487987:-	0.8039585413290967	-363027	chr19:887519:887520:+	2.6000361336600575	36506	chr19:893166:893217:-	0.1603221454965825	42153
chr19	852291	ENST00000263621.1	ENSG00000197561.2	+	ELANE	chr19:843352:843353:+	1.1973850615539738	-8938	chr19:487985:487987:-	0.8039585413290967	-364304	chr19:887519:887520:+	2.6000361336600575	35229	chr19:893166:893217:-	0.1603221454965825	40876
chr19	859453	ENST00000327726.6	ENSG00000197766.3	+	CFD	chr19:843352:843353:+	1.1973850615539738	-16100	chr19:487985:487987:-	0.8039585413290967	-371466	chr19:887519:887520:+	2.6000361336600575	28067	chr19:893166:893217:-	0.1603221454965825	33714
chr19	859690	ENST00000592860.1	ENSG00000197766.3	+	CFD	chr19:843352:843353:+	1.1973850615539738	-16337	chr19:487985:487987:-	0.8039585413290967	-371703	chr19:887519:887520:+	2.6000361336600575	27830	chr19:893166:893217:-	0.1603221454965825	33477
chr19	891131	ENST00000589119.1	ENSG00000175221.10	-	MED16	chr19:893166:893217:-	0.1603221454965825	-2036	chr19:984325:984537:+	0.032113157311218436	-93195	chr19:487985:487987:-	0.8039585413290967	403144	chr19:887519:887520:+	2.6000361336600575	3611
chr19	891148	ENST00000606828.1	ENSG00000175221.10	-	MED16	chr19:893166:893217:-	0.1603221454965825	-2019	chr19:984325:984537:+	0.032113157311218436	-93178	chr19:487985:487987:-	0.8039585413290967	403161	chr19:887519:887520:+	2.6000361336600575	3628
chr19	893200	ENST00000269814.4	ENSG00000175221.10	-	MED16	chr19:893166:893217:-	0.1603221454965825	0	chr19:984325:984537:+	0.032113157311218436	-91126	chr19:893166:893217:-	0.1603221454965825	0	chr19:887519:887520:+	2.6000361336600575	5680
chr19	893218	ENST00000395808.3	ENSG00000175221.10	-	MED16	chr19:1095322:1095391:-	0.5126692147605835	-202105	chr19:984325:984537:+	0.032113157311218436	-91108	chr19:893166:893217:-	0.1603221454965825	1	chr19:887519:887520:+	2.6000361336600575	5698
chr19	893218	ENST00000312090.6	ENSG00000175221.10	-	MED16	chr19:1095322:1095391:-	0.5126692147605835	-202105	chr19:984325:984537:+	0.032113157311218436	-91108	chr19:893166:893217:-	0.1603221454965825	1	chr19:887519:887520:+	2.6000361336600575	5698
chr19	893218	ENST00000325464.1	ENSG00000175221.10	-	MED16	chr19:1095322:1095391:-	0.5126692147605835	-202105	chr19:984325:984537:+	0.032113157311218436	-91108	chr19:893166:893217:-	0.1603221454965825	1	chr19:887519:887520:+	2.6000361336600575	5698
chr19	893484	ENST00000384776.1	ENSG00000207507.1	+	RNU6-9	chr19:887519:887520:+	2.6000361336600575	-5964	chr19:893166:893217:-	0.1603221454965825	-267	chr19:984325:984537:+	0.032113157311218436	90842	chr19:1095322:1095391:-	0.5126692147605835	201839
chr19	913231	ENST00000361574.5	ENSG00000198858.5	-	R3HDM4	chr19:1095322:1095391:-	0.5126692147605835	-182092	chr19:984325:984537:+	0.032113157311218436	-71095	chr19:893166:893217:-	0.1603221454965825	20014	chr19:887519:887520:+	2.6000361336600575	25711
chr19	913240	ENST00000587975.1	ENSG00000198858.5	-	R3HDM4	chr19:1095322:1095391:-	0.5126692147605835	-182083	chr19:984325:984537:+	0.032113157311218436	-71086	chr19:893166:893217:-	0.1603221454965825	20023	chr19:887519:887520:+	2.6000361336600575	25720
chr19	917350	ENST00000234371.5	ENSG00000116014.5	+	KISS1R	chr19:887519:887520:+	2.6000361336600575	-29830	chr19:893166:893217:-	0.1603221454965825	-24133	chr19:984325:984537:+	0.032113157311218436	66976	chr19:1095322:1095391:-	0.5126692147605835	177973
chr19	917503	ENST00000606939.1	ENSG00000116014.5	+	KISS1R	chr19:887519:887520:+	2.6000361336600575	-29983	chr19:893166:893217:-	0.1603221454965825	-24286	chr19:984325:984537:+	0.032113157311218436	66823	chr19:1095322:1095391:-	0.5126692147605835	177820
chr19	926000	ENST00000263620.3	ENSG00000116017.6	+	ARID3A	chr19:887519:887520:+	2.6000361336600575	-38480	chr19:893166:893217:-	0.1603221454965825	-32783	chr19:984325:984537:+	0.032113157311218436	58326	chr19:1095322:1095391:-	0.5126692147605835	169323
chr19	928678	ENST00000592216.1	ENSG00000116017.6	+	ARID3A	chr19:887519:887520:+	2.6000361336600575	-41158	chr19:893166:893217:-	0.1603221454965825	-35461	chr19:984325:984537:+	0.032113157311218436	55648	chr19:1095322:1095391:-	0.5126692147605835	166645
chr19	928817	ENST00000585647.1	ENSG00000267159.1	-	AC005391.2	chr19:1095322:1095391:-	0.5126692147605835	-166506	chr19:984325:984537:+	0.032113157311218436	-55509	chr19:893166:893217:-	0.1603221454965825	35600	chr19:887519:887520:+	2.6000361336600575	41297
chr19	983174	ENST00000591997.1	ENSG00000065268.6	+	WDR18	chr19:887519:887520:+	2.6000361336600575	-95654	chr19:893166:893217:-	0.1603221454965825	-89957	chr19:984325:984537:+	0.032113157311218436	1152	chr19:1095322:1095391:-	0.5126692147605835	112149
chr19	984331	ENST00000251289.5	ENSG00000065268.6	+	WDR18	chr19:984325:984537:+	0.032113157311218436	0	chr19:893166:893217:-	0.1603221454965825	-91114	chr19:984325:984537:+	0.032113157311218436	0	chr19:1095322:1095391:-	0.5126692147605835	110992
chr19	984332	ENST00000587001.2	ENSG00000065268.6	+	WDR18	chr19:984325:984537:+	0.032113157311218436	0	chr19:893166:893217:-	0.1603221454965825	-91115	chr19:984325:984537:+	0.032113157311218436	0	chr19:1095322:1095391:-	0.5126692147605835	110991
chr19	999601	ENST00000594393.1	ENSG00000269169.1	+	AC004528.1	chr19:984325:984537:+	0.032113157311218436	-15064	chr19:893166:893217:-	0.1603221454965825	-106384	chr19:1021505:1021516:+	0.31411919796610743	21905	chr19:1095322:1095391:-	0.5126692147605835	95722
chr19	1000418	ENST00000234389.3	ENSG00000116032.5	+	GRIN3B	chr19:984325:984537:+	0.032113157311218436	-15881	chr19:893166:893217:-	0.1603221454965825	-107201	chr19:1021505:1021516:+	0.31411919796610743	21088	chr19:1095322:1095391:-	0.5126692147605835	94905
chr19	1002756	ENST00000588380.1	ENSG00000266990.1	-	AC004528.4	chr19:1095322:1095391:-	0.5126692147605835	-92567	chr19:1021505:1021516:+	0.31411919796610743	-18750	chr19:893166:893217:-	0.1603221454965825	109539	chr19:984325:984537:+	0.032113157311218436	18219
chr19	1004534	ENST00000588335.1	ENSG00000116032.5	+	GRIN3B	chr19:984325:984537:+	0.032113157311218436	-19997	chr19:893166:893217:-	0.1603221454965825	-111317	chr19:1021505:1021516:+	0.31411919796610743	16972	chr19:1095322:1095391:-	0.5126692147605835	90789
chr19	1021114	ENST00000333175.5	ENSG00000182087.8	-	TMEM259	chr19:1095322:1095391:-	0.5126692147605835	-74209	chr19:1021505:1021516:+	0.31411919796610743	-392	chr19:893166:893217:-	0.1603221454965825	127897	chr19:984325:984537:+	0.032113157311218436	36577
chr19	1021117	ENST00000356663.3	ENSG00000182087.8	-	TMEM259	chr19:1095322:1095391:-	0.5126692147605835	-74206	chr19:1021505:1021516:+	0.31411919796610743	-389	chr19:893166:893217:-	0.1603221454965825	127900	chr19:984325:984537:+	0.032113157311218436	36580
chr19	1021521	ENST00000384627.1	ENSG00000207357.1	+	RNU6-2	chr19:1021505:1021516:+	0.31411919796610743	-5	chr19:893166:893217:-	0.1603221454965825	-128304	chr19:1026587:1026640:+	0.1723459899918658	5067	chr19:1095322:1095391:-	0.5126692147605835	73802
chr19	1026298	ENST00000263097.4	ENSG00000064666.10	+	CNN2	chr19:1021505:1021516:+	0.31411919796610743	-4782	chr19:893166:893217:-	0.1603221454965825	-133081	chr19:1026587:1026640:+	0.1723459899918658	290	chr19:1095322:1095391:-	0.5126692147605835	69025
chr19	1026610	ENST00000606983.1	ENSG00000064666.10	+	CNN2	chr19:1026587:1026640:+	0.1723459899918658	0	chr19:893166:893217:-	0.1603221454965825	-133393	chr19:1026587:1026640:+	0.1723459899918658	0	chr19:1095322:1095391:-	0.5126692147605835	68713
chr19	1026610	ENST00000348419.3	ENSG00000064666.10	+	CNN2	chr19:1026587:1026640:+	0.1723459899918658	0	chr19:893166:893217:-	0.1603221454965825	-133393	chr19:1026587:1026640:+	0.1723459899918658	0	chr19:1095322:1095391:-	0.5126692147605835	68713
chr19	1026618	ENST00000565096.2	ENSG00000064666.10	+	CNN2	chr19:1026587:1026640:+	0.1723459899918658	0	chr19:893166:893217:-	0.1603221454965825	-133401	chr19:1026587:1026640:+	0.1723459899918658	0	chr19:1095322:1095391:-	0.5126692147605835	68705
chr19	1026628	ENST00000562958.2	ENSG00000064666.10	+	CNN2	chr19:1026587:1026640:+	0.1723459899918658	0	chr19:893166:893217:-	0.1603221454965825	-133411	chr19:1026587:1026640:+	0.1723459899918658	0	chr19:1095322:1095391:-	0.5126692147605835	68695
chr19	1039063	ENST00000585757.1	ENSG00000267020.1	-	AC011558.5	chr19:1095322:1095391:-	0.5126692147605835	-56260	chr19:1040101:1040591:+	0.024366611456696028	-1039	chr19:893166:893217:-	0.1603221454965825	145846	chr19:1026587:1026640:+	0.1723459899918658	12423
chr19	1040102	ENST00000263094.6	ENSG00000064687.8	+	ABCA7	chr19:1040101:1040591:+	0.024366611456696028	0	chr19:893166:893217:-	0.1603221454965825	-146885	chr19:1040101:1040591:+	0.024366611456696028	0	chr19:1095322:1095391:-	0.5126692147605835	55221
chr19	1041361	ENST00000433129.1	ENSG00000064687.8	+	ABCA7	chr19:1040101:1040591:+	0.024366611456696028	-770	chr19:893166:893217:-	0.1603221454965825	-148144	chr19:1104020:1104094:+	1.535796592464209	62660	chr19:1095322:1095391:-	0.5126692147605835	53962
chr19	1042661	ENST00000435683.2	ENSG00000064687.8	+	ABCA7	chr19:1040101:1040591:+	0.024366611456696028	-2070	chr19:893166:893217:-	0.1603221454965825	-149444	chr19:1104020:1104094:+	1.535796592464209	61360	chr19:1095322:1095391:-	0.5126692147605835	52662
chr19	1045531	ENST00000533574.1	ENSG00000064687.8	+	ABCA7	chr19:1040101:1040591:+	0.024366611456696028	-4940	chr19:893166:893217:-	0.1603221454965825	-152314	chr19:1104020:1104094:+	1.535796592464209	58490	chr19:1095322:1095391:-	0.5126692147605835	49792
chr19	1065922	ENST00000539243.2	ENSG00000180448.6	+	HMHA1	chr19:1040101:1040591:+	0.024366611456696028	-25331	chr19:893166:893217:-	0.1603221454965825	-172705	chr19:1104020:1104094:+	1.535796592464209	38099	chr19:1095322:1095391:-	0.5126692147605835	29401
chr19	1067174	ENST00000313093.2	ENSG00000180448.6	+	HMHA1	chr19:1040101:1040591:+	0.024366611456696028	-26583	chr19:893166:893217:-	0.1603221454965825	-173957	chr19:1104020:1104094:+	1.535796592464209	36847	chr19:1095322:1095391:-	0.5126692147605835	28149
chr19	1067316	ENST00000536472.1	ENSG00000180448.6	+	HMHA1	chr19:1040101:1040591:+	0.024366611456696028	-26725	chr19:893166:893217:-	0.1603221454965825	-174099	chr19:1104020:1104094:+	1.535796592464209	36705	chr19:1095322:1095391:-	0.5126692147605835	28007
chr19	1067326	ENST00000590214.1	ENSG00000180448.6	+	HMHA1	chr19:1040101:1040591:+	0.024366611456696028	-26735	chr19:893166:893217:-	0.1603221454965825	-174109	chr19:1104020:1104094:+	1.535796592464209	36695	chr19:1095322:1095391:-	0.5126692147605835	27997
chr19	1067497	ENST00000586866.1	ENSG00000180448.6	+	HMHA1	chr19:1040101:1040591:+	0.024366611456696028	-26906	chr19:893166:893217:-	0.1603221454965825	-174280	chr19:1104020:1104094:+	1.535796592464209	36524	chr19:1095322:1095391:-	0.5126692147605835	27826
chr19	1071220	ENST00000543365.1	ENSG00000180448.6	+	HMHA1	chr19:1040101:1040591:+	0.024366611456696028	-30629	chr19:893166:893217:-	0.1603221454965825	-178003	chr19:1104020:1104094:+	1.535796592464209	32801	chr19:1095322:1095391:-	0.5126692147605835	24103
chr19	1071512	ENST00000592335.1	ENSG00000180448.6	+	HMHA1	chr19:1040101:1040591:+	0.024366611456696028	-30921	chr19:893166:893217:-	0.1603221454965825	-178295	chr19:1104020:1104094:+	1.535796592464209	32509	chr19:1095322:1095391:-	0.5126692147605835	23811
chr19	1077442	ENST00000590577.1	ENSG00000180448.6	+	HMHA1	chr19:1040101:1040591:+	0.024366611456696028	-36851	chr19:893166:893217:-	0.1603221454965825	-184225	chr19:1104020:1104094:+	1.535796592464209	26579	chr19:1095322:1095391:-	0.5126692147605835	17881
chr19	1082938	ENST00000591169.1	ENSG00000180448.6	+	HMHA1	chr19:1040101:1040591:+	0.024366611456696028	-42347	chr19:893166:893217:-	0.1603221454965825	-189721	chr19:1104020:1104094:+	1.535796592464209	21083	chr19:1095322:1095391:-	0.5126692147605835	12385
chr19	1092345	ENST00000585838.1	ENSG00000099817.7	-	POLR2E	chr19:1095322:1095391:-	0.5126692147605835	-2978	chr19:1104020:1104094:+	1.535796592464209	-11676	chr19:893166:893217:-	0.1603221454965825	199128	chr19:1040101:1040591:+	0.024366611456696028	51754
chr19	1095353	ENST00000586746.1	ENSG00000099817.7	-	POLR2E	chr19:1095322:1095391:-	0.5126692147605835	0	chr19:1104020:1104094:+	1.535796592464209	-8668	chr19:1095322:1095391:-	0.5126692147605835	0	chr19:1040101:1040591:+	0.024366611456696028	54762
chr19	1095598	ENST00000215587.7	ENSG00000099817.7	-	POLR2E	chr19:1103741:1103803:-	0.03972890526815029	-8144	chr19:1104020:1104094:+	1.535796592464209	-8423	chr19:1095322:1095391:-	0.5126692147605835	207	chr19:1040101:1040591:+	0.024366611456696028	55007
chr19	1103936	ENST00000354171.8	ENSG00000167468.12	+	GPX4	chr19:1040101:1040591:+	0.024366611456696028	-63345	chr19:1103741:1103803:-	0.03972890526815029	-133	chr19:1104020:1104094:+	1.535796592464209	85	chr19:1132125:1132239:-	0.06001930133102625	28190
chr19	1104007	ENST00000589115.1	ENSG00000167468.12	+	GPX4	chr19:1040101:1040591:+	0.024366611456696028	-63416	chr19:1103741:1103803:-	0.03972890526815029	-204	chr19:1104020:1104094:+	1.535796592464209	14	chr19:1132125:1132239:-	0.06001930133102625	28119
chr19	1132220	ENST00000438103.2	ENSG00000064932.11	-	SBNO2	chr19:1132125:1132239:-	0.06001930133102625	0	chr19:1248580:1248582:+	0.7355365378117268	-116361	chr19:1132125:1132239:-	0.06001930133102625	0	chr19:1104020:1104094:+	1.535796592464209	28126
chr19	1174255	ENST00000587024.1	ENSG00000064932.11	-	SBNO2	chr19:1478901:1479243:-	0.029709554158858	-304647	chr19:1248580:1248582:+	0.7355365378117268	-74326	chr19:1132125:1132239:-	0.06001930133102625	42016	chr19:1104020:1104094:+	1.535796592464209	70161
chr19	1174282	ENST00000361757.3	ENSG00000064932.11	-	SBNO2	chr19:1478901:1479243:-	0.029709554158858	-304620	chr19:1248580:1248582:+	0.7355365378117268	-74299	chr19:1132125:1132239:-	0.06001930133102625	42043	chr19:1104020:1104094:+	1.535796592464209	70188
chr19	1189406	ENST00000585748.1	ENSG00000118046.10	+	STK11	chr19:1104020:1104094:+	1.535796592464209	-85312	chr19:1132125:1132239:-	0.06001930133102625	-57167	chr19:1248580:1248582:+	0.7355365378117268	59175	chr19:1478901:1479243:-	0.029709554158858	289496
chr19	1205740	ENST00000326873.7	ENSG00000118046.10	+	STK11	chr19:1104020:1104094:+	1.535796592464209	-101646	chr19:1132125:1132239:-	0.06001930133102625	-73501	chr19:1248580:1248582:+	0.7355365378117268	42841	chr19:1478901:1479243:-	0.029709554158858	273162
chr19	1237990	ENST00000382477.2	ENSG00000099625.8	-	C19orf26	chr19:1478901:1479243:-	0.029709554158858	-240912	chr19:1248580:1248582:+	0.7355365378117268	-10591	chr19:1132125:1132239:-	0.06001930133102625	105751	chr19:1104020:1104094:+	1.535796592464209	133896
chr19	1237990	ENST00000215376.6	ENSG00000099625.8	-	C19orf26	chr19:1478901:1479243:-	0.029709554158858	-240912	chr19:1248580:1248582:+	0.7355365378117268	-10591	chr19:1132125:1132239:-	0.06001930133102625	105751	chr19:1104020:1104094:+	1.535796592464209	133896
chr19	1238026	ENST00000590083.1	ENSG00000099625.8	-	C19orf26	chr19:1478901:1479243:-	0.029709554158858	-240876	chr19:1248580:1248582:+	0.7355365378117268	-10555	chr19:1132125:1132239:-	0.06001930133102625	105787	chr19:1104020:1104094:+	1.535796592464209	133932
chr19	1238178	ENST00000592843.1	ENSG00000267778.1	+	AC004221.2	chr19:1104020:1104094:+	1.535796592464209	-134084	chr19:1132125:1132239:-	0.06001930133102625	-105939	chr19:1248580:1248582:+	0.7355365378117268	10403	chr19:1478901:1479243:-	0.029709554158858	240724
chr19	1241749	ENST00000395633.1	ENSG00000099624.3	+	ATP5D	chr19:1104020:1104094:+	1.535796592464209	-137655	chr19:1132125:1132239:-	0.06001930133102625	-109510	chr19:1248580:1248582:+	0.7355365378117268	6832	chr19:1478901:1479243:-	0.029709554158858	237153
chr19	1241749	ENST00000215375.2	ENSG00000099624.3	+	ATP5D	chr19:1104020:1104094:+	1.535796592464209	-137655	chr19:1132125:1132239:-	0.06001930133102625	-109510	chr19:1248580:1248582:+	0.7355365378117268	6832	chr19:1478901:1479243:-	0.029709554158858	237153
chr19	1241819	ENST00000591660.1	ENSG00000099624.3	+	ATP5D	chr19:1104020:1104094:+	1.535796592464209	-137725	chr19:1132125:1132239:-	0.06001930133102625	-109580	chr19:1248580:1248582:+	0.7355365378117268	6762	chr19:1478901:1479243:-	0.029709554158858	237083
chr19	1248552	ENST00000300952.2	ENSG00000167470.8	+	MIDN	chr19:1104020:1104094:+	1.535796592464209	-144458	chr19:1132125:1132239:-	0.06001930133102625	-116313	chr19:1248580:1248582:+	0.7355365378117268	29	chr19:1478901:1479243:-	0.029709554158858	230350
chr19	1249887	ENST00000591446.2	ENSG00000167470.8	+	MIDN	chr19:1248580:1248582:+	0.7355365378117268	-1305	chr19:1132125:1132239:-	0.06001930133102625	-117648	chr19:1257092:1257694:+	0.010627005529691176	7206	chr19:1478901:1479243:-	0.029709554158858	229015
chr19	1259384	ENST00000588030.1	ENSG00000099622.9	+	CIRBP	chr19:1257092:1257694:+	0.010627005529691176	-1690	chr19:1132125:1132239:-	0.06001930133102625	-127145	chr19:1269164:1269772:+	0.0799006948969287	9781	chr19:1478901:1479243:-	0.029709554158858	219518
chr19	1266652	ENST00000589660.1	ENSG00000099622.9	+	CIRBP	chr19:1257092:1257694:+	0.010627005529691176	-8958	chr19:1132125:1132239:-	0.06001930133102625	-134413	chr19:1269164:1269772:+	0.0799006948969287	2513	chr19:1478901:1479243:-	0.029709554158858	212250
chr19	1267087	ENST00000588090.1	ENSG00000099622.9	+	CIRBP	chr19:1257092:1257694:+	0.010627005529691176	-9393	chr19:1132125:1132239:-	0.06001930133102625	-134848	chr19:1269164:1269772:+	0.0799006948969287	2078	chr19:1478901:1479243:-	0.029709554158858	211815
chr19	1267228	ENST00000591935.1	ENSG00000099622.9	+	CIRBP	chr19:1257092:1257694:+	0.010627005529691176	-9534	chr19:1132125:1132239:-	0.06001930133102625	-134989	chr19:1269164:1269772:+	0.0799006948969287	1937	chr19:1478901:1479243:-	0.029709554158858	211674
chr19	1269330	ENST00000589710.1	ENSG00000099622.9	+	CIRBP	chr19:1269164:1269772:+	0.0799006948969287	0	chr19:1132125:1132239:-	0.06001930133102625	-137091	chr19:1269164:1269772:+	0.0799006948969287	0	chr19:1478901:1479243:-	0.029709554158858	209572
chr19	1269331	ENST00000588230.1	ENSG00000099622.9	+	CIRBP	chr19:1269164:1269772:+	0.0799006948969287	0	chr19:1132125:1132239:-	0.06001930133102625	-137092	chr19:1269164:1269772:+	0.0799006948969287	0	chr19:1478901:1479243:-	0.029709554158858	209571
chr19	1269331	ENST00000413636.2	ENSG00000099622.9	+	CIRBP	chr19:1269164:1269772:+	0.0799006948969287	0	chr19:1132125:1132239:-	0.06001930133102625	-137092	chr19:1269164:1269772:+	0.0799006948969287	0	chr19:1478901:1479243:-	0.029709554158858	209571
chr19	1269331	ENST00000586472.1	ENSG00000099622.9	+	CIRBP	chr19:1269164:1269772:+	0.0799006948969287	0	chr19:1132125:1132239:-	0.06001930133102625	-137092	chr19:1269164:1269772:+	0.0799006948969287	0	chr19:1478901:1479243:-	0.029709554158858	209571
chr19	1269331	ENST00000589686.1	ENSG00000099622.9	+	CIRBP	chr19:1269164:1269772:+	0.0799006948969287	0	chr19:1132125:1132239:-	0.06001930133102625	-137092	chr19:1269164:1269772:+	0.0799006948969287	0	chr19:1478901:1479243:-	0.029709554158858	209571
chr19	1269334	ENST00000444172.2	ENSG00000099622.9	+	CIRBP	chr19:1269164:1269772:+	0.0799006948969287	0	chr19:1132125:1132239:-	0.06001930133102625	-137095	chr19:1269164:1269772:+	0.0799006948969287	0	chr19:1478901:1479243:-	0.029709554158858	209568
chr19	1269336	ENST00000587323.1	ENSG00000099622.9	+	CIRBP	chr19:1269164:1269772:+	0.0799006948969287	0	chr19:1132125:1132239:-	0.06001930133102625	-137097	chr19:1269164:1269772:+	0.0799006948969287	0	chr19:1478901:1479243:-	0.029709554158858	209566
chr19	1269336	ENST00000320936.5	ENSG00000099622.9	+	CIRBP	chr19:1269164:1269772:+	0.0799006948969287	0	chr19:1132125:1132239:-	0.06001930133102625	-137097	chr19:1269164:1269772:+	0.0799006948969287	0	chr19:1478901:1479243:-	0.029709554158858	209566
chr19	1269349	ENST00000587896.1	ENSG00000099622.9	+	CIRBP	chr19:1269164:1269772:+	0.0799006948969287	0	chr19:1132125:1132239:-	0.06001930133102625	-137110	chr19:1269164:1269772:+	0.0799006948969287	0	chr19:1478901:1479243:-	0.029709554158858	209553
chr19	1269349	ENST00000589235.1	ENSG00000099622.9	+	CIRBP	chr19:1269164:1269772:+	0.0799006948969287	0	chr19:1132125:1132239:-	0.06001930133102625	-137110	chr19:1269164:1269772:+	0.0799006948969287	0	chr19:1478901:1479243:-	0.029709554158858	209553
chr19	1270139	ENST00000600215.1	ENSG00000267493.2	-	CIRBP-AS1	chr19:1478901:1479243:-	0.029709554158858	-208763	chr19:1274438:1274500:+	0.11422060264593208	-4300	chr19:1132125:1132239:-	0.06001930133102625	137900	chr19:1269164:1269772:+	0.0799006948969287	367
chr19	1270240	ENST00000585832.1	ENSG00000267493.2	-	CIRBP-AS1	chr19:1478901:1479243:-	0.029709554158858	-208662	chr19:1274438:1274500:+	0.11422060264593208	-4199	chr19:1132125:1132239:-	0.06001930133102625	138001	chr19:1269164:1269772:+	0.0799006948969287	468
chr19	1270865	ENST00000585630.1	ENSG00000099622.9	+	CIRBP	chr19:1269164:1269772:+	0.0799006948969287	-1093	chr19:1132125:1132239:-	0.06001930133102625	-138626	chr19:1274438:1274500:+	0.11422060264593208	3574	chr19:1478901:1479243:-	0.029709554158858	208037
chr19	1270884	ENST00000586773.1	ENSG00000099622.9	+	CIRBP	chr19:1269164:1269772:+	0.0799006948969287	-1112	chr19:1132125:1132239:-	0.06001930133102625	-138645	chr19:1274438:1274500:+	0.11422060264593208	3555	chr19:1478901:1479243:-	0.029709554158858	208018
chr19	1272916	ENST00000590188.1	ENSG00000099622.9	+	CIRBP	chr19:1269164:1269772:+	0.0799006948969287	-3144	chr19:1132125:1132239:-	0.06001930133102625	-140677	chr19:1274438:1274500:+	0.11422060264593208	1523	chr19:1478901:1479243:-	0.029709554158858	205986
chr19	1275026	ENST00000409293.4	ENSG00000228300.9	+	C19orf24	chr19:1274438:1274500:+	0.11422060264593208	-526	chr19:1132125:1132239:-	0.06001930133102625	-142787	chr19:1354976:1354990:+	0.2297024403797419	79951	chr19:1478901:1479243:-	0.029709554158858	203876
chr19	1275945	ENST00000469144.1	ENSG00000228300.9	+	C19orf24	chr19:1274438:1274500:+	0.11422060264593208	-1445	chr19:1132125:1132239:-	0.06001930133102625	-143706	chr19:1354976:1354990:+	0.2297024403797419	79032	chr19:1478901:1479243:-	0.029709554158858	202957
chr19	1276092	ENST00000590269.1	ENSG00000228300.9	+	C19orf24	chr19:1274438:1274500:+	0.11422060264593208	-1592	chr19:1132125:1132239:-	0.06001930133102625	-143853	chr19:1354976:1354990:+	0.2297024403797419	78885	chr19:1478901:1479243:-	0.029709554158858	202810
chr19	1285890	ENST00000344663.3	ENSG00000160953.10	+	MUM1	chr19:1274438:1274500:+	0.11422060264593208	-11390	chr19:1132125:1132239:-	0.06001930133102625	-153651	chr19:1354976:1354990:+	0.2297024403797419	69087	chr19:1478901:1479243:-	0.029709554158858	193012
chr19	1286153	ENST00000215368.2	ENSG00000099617.2	+	EFNA2	chr19:1274438:1274500:+	0.11422060264593208	-11653	chr19:1132125:1132239:-	0.06001930133102625	-153914	chr19:1354976:1354990:+	0.2297024403797419	68824	chr19:1478901:1479243:-	0.029709554158858	192749
chr19	1321224	ENST00000590086.1	ENSG00000267372.1	+	AC005330.2	chr19:1274438:1274500:+	0.11422060264593208	-46724	chr19:1132125:1132239:-	0.06001930133102625	-188985	chr19:1354976:1354990:+	0.2297024403797419	33753	chr19:1478901:1479243:-	0.029709554158858	157678
chr19	1356322	ENST00000591806.1	ENSG00000160953.10	+	MUM1	chr19:1354976:1354990:+	0.2297024403797419	-1332	chr19:1132125:1132239:-	0.06001930133102625	-224083	chr19:1383875:1383919:+	1.4220891412871548	27554	chr19:1478901:1479243:-	0.029709554158858	122580
chr19	1356323	ENST00000311401.5	ENSG00000160953.10	+	MUM1	chr19:1354976:1354990:+	0.2297024403797419	-1333	chr19:1132125:1132239:-	0.06001930133102625	-224084	chr19:1383875:1383919:+	1.4220891412871548	27553	chr19:1478901:1479243:-	0.029709554158858	122579
chr19	1356363	ENST00000415183.3	ENSG00000160953.10	+	MUM1	chr19:1354976:1354990:+	0.2297024403797419	-1373	chr19:1132125:1132239:-	0.06001930133102625	-224124	chr19:1383875:1383919:+	1.4220891412871548	27513	chr19:1478901:1479243:-	0.029709554158858	122539
chr19	1372237	ENST00000591453.1	ENSG00000160953.10	+	MUM1	chr19:1354976:1354990:+	0.2297024403797419	-17247	chr19:1132125:1132239:-	0.06001930133102625	-239998	chr19:1383875:1383919:+	1.4220891412871548	11639	chr19:1478901:1479243:-	0.029709554158858	106665
chr19	1377237	ENST00000587059.1	ENSG00000267755.1	-	AC004623.2	chr19:1478901:1479243:-	0.029709554158858	-101665	chr19:1383875:1383919:+	1.4220891412871548	-6639	chr19:1132125:1132239:-	0.06001930133102625	244998	chr19:1354976:1354990:+	0.2297024403797419	22247
chr19	1377519	ENST00000589673.1	ENSG00000267755.1	-	AC004623.2	chr19:1478901:1479243:-	0.029709554158858	-101383	chr19:1383875:1383919:+	1.4220891412871548	-6357	chr19:1132125:1132239:-	0.06001930133102625	245280	chr19:1354976:1354990:+	0.2297024403797419	22529
chr19	1383526	ENST00000546283.1	ENSG00000115286.15	+	NDUFS7	chr19:1354976:1354990:+	0.2297024403797419	-28536	chr19:1132125:1132239:-	0.06001930133102625	-251287	chr19:1383875:1383919:+	1.4220891412871548	350	chr19:1478901:1479243:-	0.029709554158858	95376
chr19	1383630	ENST00000233627.9	ENSG00000115286.15	+	NDUFS7	chr19:1354976:1354990:+	0.2297024403797419	-28640	chr19:1132125:1132239:-	0.06001930133102625	-251391	chr19:1383875:1383919:+	1.4220891412871548	246	chr19:1478901:1479243:-	0.029709554158858	95272
chr19	1383899	ENST00000539480.1	ENSG00000115286.15	+	NDUFS7	chr19:1383875:1383919:+	1.4220891412871548	0	chr19:1132125:1132239:-	0.06001930133102625	-251660	chr19:1383875:1383919:+	1.4220891412871548	0	chr19:1478901:1479243:-	0.029709554158858	95003
chr19	1383903	ENST00000313408.7	ENSG00000115286.15	+	NDUFS7	chr19:1383875:1383919:+	1.4220891412871548	0	chr19:1132125:1132239:-	0.06001930133102625	-251664	chr19:1383875:1383919:+	1.4220891412871548	0	chr19:1478901:1479243:-	0.029709554158858	94999
chr19	1383922	ENST00000414651.2	ENSG00000115286.15	+	NDUFS7	chr19:1383875:1383919:+	1.4220891412871548	-3	chr19:1132125:1132239:-	0.06001930133102625	-251683	chr19:1438352:1438879:+	0.314455583527647	54431	chr19:1478901:1479243:-	0.029709554158858	94980
chr19	1387804	ENST00000540530.1	ENSG00000115286.15	+	NDUFS7	chr19:1383875:1383919:+	1.4220891412871548	-3885	chr19:1132125:1132239:-	0.06001930133102625	-255565	chr19:1438352:1438879:+	0.314455583527647	50549	chr19:1478901:1479243:-	0.029709554158858	91098
chr19	1394866	ENST00000585596.1	ENSG00000248015.2	-	AC005329.7	chr19:1478901:1479243:-	0.029709554158858	-84036	chr19:1438352:1438879:+	0.314455583527647	-43487	chr19:1132125:1132239:-	0.06001930133102625	262627	chr19:1383875:1383919:+	1.4220891412871548	10947
chr19	1394877	ENST00000589734.1	ENSG00000248015.2	-	AC005329.7	chr19:1478901:1479243:-	0.029709554158858	-84025	chr19:1438352:1438879:+	0.314455583527647	-43476	chr19:1132125:1132239:-	0.06001930133102625	262638	chr19:1383875:1383919:+	1.4220891412871548	10958
chr19	1396466	ENST00000501448.1	ENSG00000248015.2	-	AC005329.7	chr19:1478901:1479243:-	0.029709554158858	-82436	chr19:1438352:1438879:+	0.314455583527647	-41887	chr19:1132125:1132239:-	0.06001930133102625	264227	chr19:1383875:1383919:+	1.4220891412871548	12547
chr19	1401542	ENST00000252288.2	ENSG00000130005.7	-	GAMT	chr19:1478901:1479243:-	0.029709554158858	-77360	chr19:1438352:1438879:+	0.314455583527647	-36811	chr19:1132125:1132239:-	0.06001930133102625	269303	chr19:1383875:1383919:+	1.4220891412871548	17623
chr19	1401569	ENST00000447102.3	ENSG00000130005.7	-	GAMT	chr19:1478901:1479243:-	0.029709554158858	-77333	chr19:1438352:1438879:+	0.314455583527647	-36784	chr19:1132125:1132239:-	0.06001930133102625	269330	chr19:1383875:1383919:+	1.4220891412871548	17650
chr19	1407568	ENST00000336761.6	ENSG00000071626.12	+	DAZAP1	chr19:1383875:1383919:+	1.4220891412871548	-23649	chr19:1132125:1132239:-	0.06001930133102625	-275329	chr19:1438352:1438879:+	0.314455583527647	30785	chr19:1478901:1479243:-	0.029709554158858	71334
chr19	1407612	ENST00000233078.4	ENSG00000071626.12	+	DAZAP1	chr19:1383875:1383919:+	1.4220891412871548	-23693	chr19:1132125:1132239:-	0.06001930133102625	-275373	chr19:1438352:1438879:+	0.314455583527647	30741	chr19:1478901:1479243:-	0.029709554158858	71290
chr19	1407676	ENST00000586579.1	ENSG00000071626.12	+	DAZAP1	chr19:1383875:1383919:+	1.4220891412871548	-23757	chr19:1132125:1132239:-	0.06001930133102625	-275437	chr19:1438352:1438879:+	0.314455583527647	30677	chr19:1478901:1479243:-	0.029709554158858	71226
chr19	1413900	ENST00000586403.1	ENSG00000267759.1	+	CTB-25B13.13	chr19:1383875:1383919:+	1.4220891412871548	-29981	chr19:1132125:1132239:-	0.06001930133102625	-281661	chr19:1438352:1438879:+	0.314455583527647	24453	chr19:1478901:1479243:-	0.029709554158858	65002
chr19	1438358	ENST00000233609.4	ENSG00000115268.5	+	RPS15	chr19:1438352:1438879:+	0.314455583527647	0	chr19:1132125:1132239:-	0.06001930133102625	-306119	chr19:1438352:1438879:+	0.314455583527647	0	chr19:1478901:1479243:-	0.029709554158858	40544
chr19	1438386	ENST00000586686.2	ENSG00000115268.5	+	RPS15	chr19:1438352:1438879:+	0.314455583527647	0	chr19:1132125:1132239:-	0.06001930133102625	-306147	chr19:1438352:1438879:+	0.314455583527647	0	chr19:1478901:1479243:-	0.029709554158858	40516
chr19	1438399	ENST00000591032.1	ENSG00000115268.5	+	RPS15	chr19:1438352:1438879:+	0.314455583527647	0	chr19:1132125:1132239:-	0.06001930133102625	-306160	chr19:1438352:1438879:+	0.314455583527647	0	chr19:1478901:1479243:-	0.029709554158858	40503
chr19	1438404	ENST00000589656.2	ENSG00000115268.5	+	RPS15	chr19:1438352:1438879:+	0.314455583527647	0	chr19:1132125:1132239:-	0.06001930133102625	-306165	chr19:1438352:1438879:+	0.314455583527647	0	chr19:1478901:1479243:-	0.029709554158858	40498
chr19	1438418	ENST00000593052.1	ENSG00000115268.5	+	RPS15	chr19:1438352:1438879:+	0.314455583527647	0	chr19:1132125:1132239:-	0.06001930133102625	-306179	chr19:1438352:1438879:+	0.314455583527647	0	chr19:1478901:1479243:-	0.029709554158858	40484
chr19	1438419	ENST00000591804.2	ENSG00000115268.5	+	RPS15	chr19:1438352:1438879:+	0.314455583527647	0	chr19:1132125:1132239:-	0.06001930133102625	-306180	chr19:1438352:1438879:+	0.314455583527647	0	chr19:1478901:1479243:-	0.029709554158858	40483
chr19	1438419	ENST00000586096.2	ENSG00000115268.5	+	RPS15	chr19:1438352:1438879:+	0.314455583527647	0	chr19:1132125:1132239:-	0.06001930133102625	-306180	chr19:1438352:1438879:+	0.314455583527647	0	chr19:1478901:1479243:-	0.029709554158858	40483
chr19	1438806	ENST00000585665.1	ENSG00000115268.5	+	RPS15	chr19:1438352:1438879:+	0.314455583527647	0	chr19:1132125:1132239:-	0.06001930133102625	-306567	chr19:1438352:1438879:+	0.314455583527647	0	chr19:1478901:1479243:-	0.029709554158858	40096
chr19	1440838	ENST00000594262.1	ENSG00000268798.1	+	AC027307.3	chr19:1438352:1438879:+	0.314455583527647	-1959	chr19:1132125:1132239:-	0.06001930133102625	-308599	chr19:1905350:1905425:+	0.10582603210686549	464513	chr19:1478901:1479243:-	0.029709554158858	38064
chr19	1450148	ENST00000238483.4	ENSG00000115266.7	+	APC2	chr19:1438352:1438879:+	0.314455583527647	-11269	chr19:1132125:1132239:-	0.06001930133102625	-317909	chr19:1905350:1905425:+	0.10582603210686549	455203	chr19:1478901:1479243:-	0.029709554158858	28754
chr19	1450148	ENST00000233607.2	ENSG00000115266.7	+	APC2	chr19:1438352:1438879:+	0.314455583527647	-11269	chr19:1132125:1132239:-	0.06001930133102625	-317909	chr19:1905350:1905425:+	0.10582603210686549	455203	chr19:1478901:1479243:-	0.029709554158858	28754
chr19	1451288	ENST00000535453.1	ENSG00000115266.7	+	APC2	chr19:1438352:1438879:+	0.314455583527647	-12409	chr19:1132125:1132239:-	0.06001930133102625	-319049	chr19:1905350:1905425:+	0.10582603210686549	454063	chr19:1478901:1479243:-	0.029709554158858	27614
chr19	1462764	ENST00000588225.1	ENSG00000267317.1	-	CTB-25B13.12	chr19:1478901:1479243:-	0.029709554158858	-16138	chr19:1905350:1905425:+	0.10582603210686549	-442587	chr19:1132125:1132239:-	0.06001930133102625	330525	chr19:1438352:1438879:+	0.314455583527647	23885
chr19	1478915	ENST00000588849.1	ENSG00000119559.11	-	C19orf25	chr19:1478901:1479243:-	0.029709554158858	0	chr19:1905350:1905425:+	0.10582603210686549	-426436	chr19:1478901:1479243:-	0.029709554158858	0	chr19:1438352:1438879:+	0.314455583527647	40036
chr19	1479117	ENST00000586564.1	ENSG00000119559.11	-	C19orf25	chr19:1478901:1479243:-	0.029709554158858	0	chr19:1905350:1905425:+	0.10582603210686549	-426234	chr19:1478901:1479243:-	0.029709554158858	0	chr19:1438352:1438879:+	0.314455583527647	40238
chr19	1479180	ENST00000585675.1	ENSG00000119559.11	-	C19orf25	chr19:1478901:1479243:-	0.029709554158858	0	chr19:1905350:1905425:+	0.10582603210686549	-426171	chr19:1478901:1479243:-	0.029709554158858	0	chr19:1438352:1438879:+	0.314455583527647	40301
chr19	1479182	ENST00000592872.1	ENSG00000119559.11	-	C19orf25	chr19:1478901:1479243:-	0.029709554158858	0	chr19:1905350:1905425:+	0.10582603210686549	-426169	chr19:1478901:1479243:-	0.029709554158858	0	chr19:1438352:1438879:+	0.314455583527647	40303
chr19	1479193	ENST00000588871.1	ENSG00000119559.11	-	C19orf25	chr19:1478901:1479243:-	0.029709554158858	0	chr19:1905350:1905425:+	0.10582603210686549	-426158	chr19:1478901:1479243:-	0.029709554158858	0	chr19:1438352:1438879:+	0.314455583527647	40314
chr19	1479200	ENST00000588427.1	ENSG00000119559.11	-	C19orf25	chr19:1478901:1479243:-	0.029709554158858	0	chr19:1905350:1905425:+	0.10582603210686549	-426151	chr19:1478901:1479243:-	0.029709554158858	0	chr19:1438352:1438879:+	0.314455583527647	40321
chr19	1479212	ENST00000591027.1	ENSG00000119559.11	-	C19orf25	chr19:1478901:1479243:-	0.029709554158858	0	chr19:1905350:1905425:+	0.10582603210686549	-426139	chr19:1478901:1479243:-	0.029709554158858	0	chr19:1438352:1438879:+	0.314455583527647	40333
chr19	1479215	ENST00000427685.2	ENSG00000119559.11	-	C19orf25	chr19:1478901:1479243:-	0.029709554158858	0	chr19:1905350:1905425:+	0.10582603210686549	-426136	chr19:1478901:1479243:-	0.029709554158858	0	chr19:1438352:1438879:+	0.314455583527647	40336
chr19	1479555	ENST00000436106.2	ENSG00000119559.11	-	C19orf25	chr19:1604976:1605497:-	0.24302287429729955	-125422	chr19:1905350:1905425:+	0.10582603210686549	-425796	chr19:1478901:1479243:-	0.029709554158858	312	chr19:1438352:1438879:+	0.314455583527647	40676
chr19	1484535	ENST00000585643.1	ENSG00000267715.1	+	CTB-25B13.6	chr19:1438352:1438879:+	0.314455583527647	-45656	chr19:1478901:1479243:-	0.029709554158858	-5292	chr19:1905350:1905425:+	0.10582603210686549	420816	chr19:1604976:1605497:-	0.24302287429729955	120442
chr19	1490407	ENST00000300954.5	ENSG00000115257.11	-	PCSK4	chr19:1604976:1605497:-	0.24302287429729955	-114570	chr19:1905350:1905425:+	0.10582603210686549	-414944	chr19:1478901:1479243:-	0.029709554158858	11164	chr19:1438352:1438879:+	0.314455583527647	51528
chr19	1490751	ENST00000587784.1	ENSG00000115257.11	-	PCSK4	chr19:1604976:1605497:-	0.24302287429729955	-114226	chr19:1905350:1905425:+	0.10582603210686549	-414600	chr19:1478901:1479243:-	0.029709554158858	11508	chr19:1438352:1438879:+	0.314455583527647	51872
chr19	1491165	ENST00000233596.3	ENSG00000115255.6	+	REEP6	chr19:1438352:1438879:+	0.314455583527647	-52286	chr19:1478901:1479243:-	0.029709554158858	-11922	chr19:1905350:1905425:+	0.10582603210686549	414186	chr19:1604976:1605497:-	0.24302287429729955	113812
chr19	1508381	ENST00000590252.1	ENSG00000267092.1	+	CTB-25B13.9	chr19:1438352:1438879:+	0.314455583527647	-69502	chr19:1478901:1479243:-	0.029709554158858	-29138	chr19:1905350:1905425:+	0.10582603210686549	396970	chr19:1604976:1605497:-	0.24302287429729955	96596
chr19	1510951	ENST00000395467.2	ENSG00000185761.6	-	ADAMTSL5	chr19:1604976:1605497:-	0.24302287429729955	-94026	chr19:1905350:1905425:+	0.10582603210686549	-394400	chr19:1478901:1479243:-	0.029709554158858	31708	chr19:1438352:1438879:+	0.314455583527647	72072
chr19	1511679	ENST00000413997.2	ENSG00000185761.6	-	ADAMTSL5	chr19:1604976:1605497:-	0.24302287429729955	-93298	chr19:1905350:1905425:+	0.10582603210686549	-393672	chr19:1478901:1479243:-	0.029709554158858	32436	chr19:1438352:1438879:+	0.314455583527647	72800
chr19	1513018	ENST00000590562.1	ENSG00000185761.6	-	ADAMTSL5	chr19:1604976:1605497:-	0.24302287429729955	-91959	chr19:1905350:1905425:+	0.10582603210686549	-392333	chr19:1478901:1479243:-	0.029709554158858	33775	chr19:1438352:1438879:+	0.314455583527647	74139
chr19	1513188	ENST00000330475.4	ENSG00000185761.6	-	ADAMTSL5	chr19:1604976:1605497:-	0.24302287429729955	-91789	chr19:1905350:1905425:+	0.10582603210686549	-392163	chr19:1478901:1479243:-	0.029709554158858	33945	chr19:1438352:1438879:+	0.314455583527647	74309
chr19	1524073	ENST00000454744.2	ENSG00000185988.7	+	PLK5	chr19:1438352:1438879:+	0.314455583527647	-85194	chr19:1478901:1479243:-	0.029709554158858	-44830	chr19:1905350:1905425:+	0.10582603210686549	381278	chr19:1604976:1605497:-	0.24302287429729955	80904
chr19	1524958	ENST00000334770.4	ENSG00000185988.7	+	PLK5	chr19:1438352:1438879:+	0.314455583527647	-86079	chr19:1478901:1479243:-	0.029709554158858	-45715	chr19:1905350:1905425:+	0.10582603210686549	380393	chr19:1604976:1605497:-	0.24302287429729955	80019
chr19	1554031	ENST00000581992.1	ENSG00000266399.1	-	AC027307.2	chr19:1604976:1605497:-	0.24302287429729955	-50946	chr19:1905350:1905425:+	0.10582603210686549	-351320	chr19:1478901:1479243:-	0.029709554158858	74788	chr19:1438352:1438879:+	0.314455583527647	115152
chr19	1556604	ENST00000410788.1	ENSG00000222720.1	+	AC027307.1	chr19:1438352:1438879:+	0.314455583527647	-117725	chr19:1478901:1479243:-	0.029709554158858	-77361	chr19:1905350:1905425:+	0.10582603210686549	348747	chr19:1604976:1605497:-	0.24302287429729955	48373
chr19	1568057	ENST00000402693.4	ENSG00000181588.15	-	MEX3D	chr19:1604976:1605497:-	0.24302287429729955	-36920	chr19:1905350:1905425:+	0.10582603210686549	-337294	chr19:1478901:1479243:-	0.029709554158858	88814	chr19:1438352:1438879:+	0.314455583527647	129178
chr19	1568057	ENST00000388824.6	ENSG00000181588.15	-	MEX3D	chr19:1604976:1605497:-	0.24302287429729955	-36920	chr19:1905350:1905425:+	0.10582603210686549	-337294	chr19:1478901:1479243:-	0.029709554158858	88814	chr19:1438352:1438879:+	0.314455583527647	129178
chr19	1570859	ENST00000488440.2	ENSG00000239367.2	-	RN7SL477P	chr19:1604976:1605497:-	0.24302287429729955	-34118	chr19:1905350:1905425:+	0.10582603210686549	-334492	chr19:1478901:1479243:-	0.029709554158858	91616	chr19:1438352:1438879:+	0.314455583527647	131980
chr19	1575474	ENST00000588960.1	ENSG00000267161.1	-	AC005943.5	chr19:1604976:1605497:-	0.24302287429729955	-29503	chr19:1905350:1905425:+	0.10582603210686549	-329877	chr19:1478901:1479243:-	0.029709554158858	96231	chr19:1438352:1438879:+	0.314455583527647	136595
chr19	1582322	ENST00000592406.1	ENSG00000266926.1	-	AC005943.4	chr19:1604976:1605497:-	0.24302287429729955	-22655	chr19:1905350:1905425:+	0.10582603210686549	-323029	chr19:1478901:1479243:-	0.029709554158858	103079	chr19:1438352:1438879:+	0.314455583527647	143443
chr19	1585529	ENST00000590550.2	ENSG00000071655.13	-	MBD3	chr19:1604976:1605497:-	0.24302287429729955	-19448	chr19:1905350:1905425:+	0.10582603210686549	-319822	chr19:1478901:1479243:-	0.029709554158858	106286	chr19:1438352:1438879:+	0.314455583527647	146650
chr19	1592358	ENST00000585967.1	ENSG00000071655.13	-	MBD3	chr19:1604976:1605497:-	0.24302287429729955	-12619	chr19:1905350:1905425:+	0.10582603210686549	-312993	chr19:1478901:1479243:-	0.029709554158858	113115	chr19:1438352:1438879:+	0.314455583527647	153479
chr19	1592652	ENST00000156825.1	ENSG00000071655.13	-	MBD3	chr19:1604976:1605497:-	0.24302287429729955	-12325	chr19:1905350:1905425:+	0.10582603210686549	-312699	chr19:1478901:1479243:-	0.029709554158858	113409	chr19:1438352:1438879:+	0.314455583527647	153773
chr19	1592760	ENST00000434436.3	ENSG00000071655.13	-	MBD3	chr19:1604976:1605497:-	0.24302287429729955	-12217	chr19:1905350:1905425:+	0.10582603210686549	-312591	chr19:1478901:1479243:-	0.029709554158858	113517	chr19:1438352:1438879:+	0.314455583527647	153881
chr19	1592882	ENST00000592012.1	ENSG00000071655.13	-	MBD3	chr19:1604976:1605497:-	0.24302287429729955	-12095	chr19:1905350:1905425:+	0.10582603210686549	-312469	chr19:1478901:1479243:-	0.029709554158858	113639	chr19:1438352:1438879:+	0.314455583527647	154003
chr19	1605435	ENST00000589880.1	ENSG00000127540.7	-	UQCR11	chr19:1604976:1605497:-	0.24302287429729955	0	chr19:1905350:1905425:+	0.10582603210686549	-299916	chr19:1604976:1605497:-	0.24302287429729955	0	chr19:1438352:1438879:+	0.314455583527647	166556
chr19	1605442	ENST00000593029.1	ENSG00000127540.7	-	UQCR11	chr19:1604976:1605497:-	0.24302287429729955	0	chr19:1905350:1905425:+	0.10582603210686549	-299909	chr19:1604976:1605497:-	0.24302287429729955	0	chr19:1438352:1438879:+	0.314455583527647	166563
chr19	1605444	ENST00000585937.1	ENSG00000267059.2	-	UQCR11	chr19:1604976:1605497:-	0.24302287429729955	0	chr19:1905350:1905425:+	0.10582603210686549	-299907	chr19:1604976:1605497:-	0.24302287429729955	0	chr19:1438352:1438879:+	0.314455583527647	166565
chr19	1605471	ENST00000585671.1	ENSG00000127540.7	-	UQCR11	chr19:1604976:1605497:-	0.24302287429729955	0	chr19:1905350:1905425:+	0.10582603210686549	-299880	chr19:1604976:1605497:-	0.24302287429729955	0	chr19:1438352:1438879:+	0.314455583527647	166592
chr19	1605480	ENST00000591899.3	ENSG00000127540.7	-	UQCR11	chr19:1604976:1605497:-	0.24302287429729955	0	chr19:1905350:1905425:+	0.10582603210686549	-299871	chr19:1604976:1605497:-	0.24302287429729955	0	chr19:1438352:1438879:+	0.314455583527647	166601
chr19	1616594	ENST00000517124.1	ENSG00000252933.1	-	RNU6-1223P	chr19:2041800:2042079:-	0.013978688890645472	-425207	chr19:1905350:1905425:+	0.10582603210686549	-288757	chr19:1604976:1605497:-	0.24302287429729955	11097	chr19:1438352:1438879:+	0.314455583527647	177715
chr19	1632040	ENST00000453954.2	ENSG00000071564.10	-	TCF3	chr19:2041800:2042079:-	0.013978688890645472	-409761	chr19:1905350:1905425:+	0.10582603210686549	-273311	chr19:1604976:1605497:-	0.24302287429729955	26543	chr19:1438352:1438879:+	0.314455583527647	193161
chr19	1650275	ENST00000395423.3	ENSG00000071564.10	-	TCF3	chr19:2041800:2042079:-	0.013978688890645472	-391526	chr19:1905350:1905425:+	0.10582603210686549	-255076	chr19:1604976:1605497:-	0.24302287429729955	44778	chr19:1438352:1438879:+	0.314455583527647	211396
chr19	1650744	ENST00000588136.1	ENSG00000071564.10	-	TCF3	chr19:2041800:2042079:-	0.013978688890645472	-391057	chr19:1905350:1905425:+	0.10582603210686549	-254607	chr19:1604976:1605497:-	0.24302287429729955	45247	chr19:1438352:1438879:+	0.314455583527647	211865
chr19	1652326	ENST00000344749.5	ENSG00000071564.10	-	TCF3	chr19:2041800:2042079:-	0.013978688890645472	-389475	chr19:1905350:1905425:+	0.10582603210686549	-253025	chr19:1604976:1605497:-	0.24302287429729955	46829	chr19:1438352:1438879:+	0.314455583527647	213447
chr19	1652604	ENST00000262965.5	ENSG00000071564.10	-	TCF3	chr19:2041800:2042079:-	0.013978688890645472	-389197	chr19:1905350:1905425:+	0.10582603210686549	-252747	chr19:1604976:1605497:-	0.24302287429729955	47107	chr19:1438352:1438879:+	0.314455583527647	213725
chr19	1748159	ENST00000592934.1	ENSG00000267073.1	+	AC005256.1	chr19:1438352:1438879:+	0.314455583527647	-309280	chr19:1604976:1605497:-	0.24302287429729955	-142662	chr19:1905350:1905425:+	0.10582603210686549	157192	chr19:2041800:2042079:-	0.013978688890645472	293642
chr19	1752372	ENST00000382349.4	ENSG00000205922.4	+	ONECUT3	chr19:1438352:1438879:+	0.314455583527647	-313493	chr19:1604976:1605497:-	0.24302287429729955	-146875	chr19:1905350:1905425:+	0.10582603210686549	152979	chr19:2041800:2042079:-	0.013978688890645472	289429
chr19	1812199	ENST00000525591.1	ENSG00000130270.12	-	ATP8B3	chr19:2041800:2042079:-	0.013978688890645472	-229602	chr19:1905350:1905425:+	0.10582603210686549	-93152	chr19:1604976:1605497:-	0.24302287429729955	206702	chr19:1438352:1438879:+	0.314455583527647	373320
chr19	1812270	ENST00000539485.1	ENSG00000130270.12	-	ATP8B3	chr19:2041800:2042079:-	0.013978688890645472	-229531	chr19:1905350:1905425:+	0.10582603210686549	-93081	chr19:1604976:1605497:-	0.24302287429729955	206773	chr19:1438352:1438879:+	0.314455583527647	373391
chr19	1812275	ENST00000310127.6	ENSG00000130270.12	-	ATP8B3	chr19:2041800:2042079:-	0.013978688890645472	-229526	chr19:1905350:1905425:+	0.10582603210686549	-93076	chr19:1604976:1605497:-	0.24302287429729955	206778	chr19:1438352:1438879:+	0.314455583527647	373396
chr19	1812275	ENST00000526092.2	ENSG00000130270.12	-	ATP8B3	chr19:2041800:2042079:-	0.013978688890645472	-229526	chr19:1905350:1905425:+	0.10582603210686549	-93076	chr19:1604976:1605497:-	0.24302287429729955	206778	chr19:1438352:1438879:+	0.314455583527647	373396
chr19	1815248	ENST00000586259.1	ENSG00000267007.1	+	CTB-31O20.3	chr19:1438352:1438879:+	0.314455583527647	-376369	chr19:1604976:1605497:-	0.24302287429729955	-209751	chr19:1905350:1905425:+	0.10582603210686549	90103	chr19:2041800:2042079:-	0.013978688890645472	226553
chr19	1816237	ENST00000411312.1	ENSG00000223244.1	-	MIR1909	chr19:2041800:2042079:-	0.013978688890645472	-225564	chr19:1905350:1905425:+	0.10582603210686549	-89114	chr19:1604976:1605497:-	0.24302287429729955	210740	chr19:1438352:1438879:+	0.314455583527647	377358
chr19	1822088	ENST00000593201.1	ENSG00000267244.1	+	CTB-31O20.4	chr19:1438352:1438879:+	0.314455583527647	-383209	chr19:1604976:1605497:-	0.24302287429729955	-216591	chr19:1905350:1905425:+	0.10582603210686549	83263	chr19:2041800:2042079:-	0.013978688890645472	219713
chr19	1822560	ENST00000590531.1	ENSG00000267244.1	+	CTB-31O20.4	chr19:1438352:1438879:+	0.314455583527647	-383681	chr19:1604976:1605497:-	0.24302287429729955	-217063	chr19:1905350:1905425:+	0.10582603210686549	82791	chr19:2041800:2042079:-	0.013978688890645472	219241
chr19	1823199	ENST00000587741.1	ENSG00000267244.1	+	CTB-31O20.4	chr19:1438352:1438879:+	0.314455583527647	-384320	chr19:1604976:1605497:-	0.24302287429729955	-217702	chr19:1905350:1905425:+	0.10582603210686549	82152	chr19:2041800:2042079:-	0.013978688890645472	218602
chr19	1848445	ENST00000587524.1	ENSG00000079313.7	-	REXO1	chr19:2041800:2042079:-	0.013978688890645472	-193356	chr19:1905350:1905425:+	0.10582603210686549	-56906	chr19:1604976:1605497:-	0.24302287429729955	242948	chr19:1438352:1438879:+	0.314455583527647	409566
chr19	1848452	ENST00000170168.4	ENSG00000079313.7	-	REXO1	chr19:2041800:2042079:-	0.013978688890645472	-193349	chr19:1905350:1905425:+	0.10582603210686549	-56899	chr19:1604976:1605497:-	0.24302287429729955	242955	chr19:1438352:1438879:+	0.314455583527647	409573
chr19	1852398	ENST00000592884.1	ENSG00000267125.1	+	CTB-31O20.6	chr19:1438352:1438879:+	0.314455583527647	-413519	chr19:1604976:1605497:-	0.24302287429729955	-246901	chr19:1905350:1905425:+	0.10582603210686549	52953	chr19:2041800:2042079:-	0.013978688890645472	189403
chr19	1860249	ENST00000586694.1	ENSG00000267141.1	+	CTB-31O20.8	chr19:1438352:1438879:+	0.314455583527647	-421370	chr19:1604976:1605497:-	0.24302287429729955	-254752	chr19:1905350:1905425:+	0.10582603210686549	45102	chr19:2041800:2042079:-	0.013978688890645472	181552
chr19	1862857	ENST00000592313.1	ENSG00000129911.4	-	KLF16	chr19:2041800:2042079:-	0.013978688890645472	-178944	chr19:1905350:1905425:+	0.10582603210686549	-42494	chr19:1604976:1605497:-	0.24302287429729955	257360	chr19:1438352:1438879:+	0.314455583527647	423978
chr19	1863567	ENST00000250916.4	ENSG00000129911.4	-	KLF16	chr19:2041800:2042079:-	0.013978688890645472	-178234	chr19:1905350:1905425:+	0.10582603210686549	-41784	chr19:1604976:1605497:-	0.24302287429729955	258070	chr19:1438352:1438879:+	0.314455583527647	424688
chr19	1875015	ENST00000592720.1	ENSG00000267232.1	+	CTB-31O20.9	chr19:1438352:1438879:+	0.314455583527647	-436136	chr19:1604976:1605497:-	0.24302287429729955	-269518	chr19:1905350:1905425:+	0.10582603210686549	30336	chr19:2041800:2042079:-	0.013978688890645472	166786
chr19	1876168	ENST00000565797.1	ENSG00000261526.1	-	CTB-31O20.2	chr19:2041800:2042079:-	0.013978688890645472	-165633	chr19:1905350:1905425:+	0.10582603210686549	-29183	chr19:1604976:1605497:-	0.24302287429729955	270671	chr19:1438352:1438879:+	0.314455583527647	437289
chr19	1881584	ENST00000590661.1	ENSG00000129968.11	-	ABHD17A	chr19:2041800:2042079:-	0.013978688890645472	-160217	chr19:1905350:1905425:+	0.10582603210686549	-23767	chr19:1604976:1605497:-	0.24302287429729955	276087	chr19:1438352:1438879:+	0.314455583527647	442705
chr19	1885432	ENST00000250974.9	ENSG00000129968.11	-	ABHD17A	chr19:2041800:2042079:-	0.013978688890645472	-156369	chr19:1905350:1905425:+	0.10582603210686549	-19919	chr19:1604976:1605497:-	0.24302287429729955	279935	chr19:1438352:1438879:+	0.314455583527647	446553
chr19	1885546	ENST00000292577.7	ENSG00000129968.11	-	ABHD17A	chr19:2041800:2042079:-	0.013978688890645472	-156255	chr19:1905350:1905425:+	0.10582603210686549	-19805	chr19:1604976:1605497:-	0.24302287429729955	280049	chr19:1438352:1438879:+	0.314455583527647	446667
chr19	1905213	ENST00000316097.8	ENSG00000227500.5	+	SCAMP4	chr19:1438352:1438879:+	0.314455583527647	-466334	chr19:1604976:1605497:-	0.24302287429729955	-299716	chr19:1905350:1905425:+	0.10582603210686549	138	chr19:2041800:2042079:-	0.013978688890645472	136588
chr19	1905377	ENST00000329478.2	ENSG00000213638.4	+	ADAT3	chr19:1905350:1905425:+	0.10582603210686549	0	chr19:1604976:1605497:-	0.24302287429729955	-299880	chr19:1905350:1905425:+	0.10582603210686549	0	chr19:2041800:2042079:-	0.013978688890645472	136424
chr19	1905377	ENST00000414057.2	ENSG00000227500.5	+	SCAMP4	chr19:1905350:1905425:+	0.10582603210686549	0	chr19:1604976:1605497:-	0.24302287429729955	-299880	chr19:1905350:1905425:+	0.10582603210686549	0	chr19:2041800:2042079:-	0.013978688890645472	136424
chr19	1905403	ENST00000409472.1	ENSG00000227500.5	+	SCAMP4	chr19:1905350:1905425:+	0.10582603210686549	0	chr19:1604976:1605497:-	0.24302287429729955	-299906	chr19:1905350:1905425:+	0.10582603210686549	0	chr19:2041800:2042079:-	0.013978688890645472	136398
chr19	1905417	ENST00000602400.1	ENSG00000213638.4	+	ADAT3	chr19:1905350:1905425:+	0.10582603210686549	0	chr19:1604976:1605497:-	0.24302287429729955	-299920	chr19:1905350:1905425:+	0.10582603210686549	0	chr19:2041800:2042079:-	0.013978688890645472	136384
chr19	1941188	ENST00000255641.8	ENSG00000133275.11	+	CSNK1G2	chr19:1905350:1905425:+	0.10582603210686549	-35763	chr19:1604976:1605497:-	0.24302287429729955	-335691	chr19:2162513:2162530:+	0.1750798325297407	221326	chr19:2041800:2042079:-	0.013978688890645472	100613
chr19	1941203	ENST00000587123.1	ENSG00000133275.11	+	CSNK1G2	chr19:1905350:1905425:+	0.10582603210686549	-35778	chr19:1604976:1605497:-	0.24302287429729955	-335706	chr19:2162513:2162530:+	0.1750798325297407	221311	chr19:2041800:2042079:-	0.013978688890645472	100598
chr19	1954548	ENST00000314315.3	ENSG00000180846.4	-	CSNK1G2-AS1	chr19:2041800:2042079:-	0.013978688890645472	-87253	chr19:2162513:2162530:+	0.1750798325297407	-207966	chr19:1604976:1605497:-	0.24302287429729955	349051	chr19:1905350:1905425:+	0.10582603210686549	49123
chr19	1954585	ENST00000586395.1	ENSG00000180846.4	-	CSNK1G2-AS1	chr19:2041800:2042079:-	0.013978688890645472	-87216	chr19:2162513:2162530:+	0.1750798325297407	-207929	chr19:1604976:1605497:-	0.24302287429729955	349088	chr19:1905350:1905425:+	0.10582603210686549	49160
chr19	1989400	ENST00000587498.1	ENSG00000267283.1	+	AC005306.3	chr19:1905350:1905425:+	0.10582603210686549	-83975	chr19:1604976:1605497:-	0.24302287429729955	-383903	chr19:2162513:2162530:+	0.1750798325297407	173114	chr19:2041800:2042079:-	0.013978688890645472	52401
chr19	1989902	ENST00000588480.1	ENSG00000267283.1	+	AC005306.3	chr19:1905350:1905425:+	0.10582603210686549	-84477	chr19:1604976:1605497:-	0.24302287429729955	-384405	chr19:2162513:2162530:+	0.1750798325297407	172612	chr19:2041800:2042079:-	0.013978688890645472	51899
chr19	2015719	ENST00000255608.4	ENSG00000133243.4	-	BTBD2	chr19:2041800:2042079:-	0.013978688890645472	-26082	chr19:2162513:2162530:+	0.1750798325297407	-146795	chr19:1604976:1605497:-	0.24302287429729955	410222	chr19:1905350:1905425:+	0.10582603210686549	110294
chr19	2020329	ENST00000577905.1	ENSG00000265900.1	+	RN7SL226P	chr19:1905350:1905425:+	0.10582603210686549	-114904	chr19:1604976:1605497:-	0.24302287429729955	-414832	chr19:2162513:2162530:+	0.1750798325297407	142185	chr19:2041800:2042079:-	0.013978688890645472	21472
chr19	2034880	ENST00000590646.1	ENSG00000133243.4	-	BTBD2	chr19:2041800:2042079:-	0.013978688890645472	-6921	chr19:2162513:2162530:+	0.1750798325297407	-127634	chr19:1604976:1605497:-	0.24302287429729955	429383	chr19:1905350:1905425:+	0.10582603210686549	129455
chr19	2042081	ENST00000591588.1	ENSG00000099875.10	-	MKNK2	chr19:2096267:2096325:-	0.06960169323318666	-54187	chr19:2162513:2162530:+	0.1750798325297407	-120433	chr19:2041800:2042079:-	0.013978688890645472	2	chr19:1905350:1905425:+	0.10582603210686549	136656
chr19	2042139	ENST00000591142.1	ENSG00000099875.10	-	MKNK2	chr19:2096267:2096325:-	0.06960169323318666	-54129	chr19:2162513:2162530:+	0.1750798325297407	-120375	chr19:2041800:2042079:-	0.013978688890645472	60	chr19:1905350:1905425:+	0.10582603210686549	136714
chr19	2042632	ENST00000588014.1	ENSG00000099875.10	-	MKNK2	chr19:2096267:2096325:-	0.06960169323318666	-53636	chr19:2162513:2162530:+	0.1750798325297407	-119882	chr19:2041800:2042079:-	0.013978688890645472	553	chr19:1905350:1905425:+	0.10582603210686549	137207
chr19	2050852	ENST00000541165.1	ENSG00000099875.10	-	MKNK2	chr19:2096267:2096325:-	0.06960169323318666	-45416	chr19:2162513:2162530:+	0.1750798325297407	-111662	chr19:2041800:2042079:-	0.013978688890645472	8773	chr19:1905350:1905425:+	0.10582603210686549	145427
chr19	2050886	ENST00000591601.1	ENSG00000099875.10	-	MKNK2	chr19:2096267:2096325:-	0.06960169323318666	-45382	chr19:2162513:2162530:+	0.1750798325297407	-111628	chr19:2041800:2042079:-	0.013978688890645472	8807	chr19:1905350:1905425:+	0.10582603210686549	145461
chr19	2051223	ENST00000309340.7	ENSG00000099875.10	-	MKNK2	chr19:2096267:2096325:-	0.06960169323318666	-45045	chr19:2162513:2162530:+	0.1750798325297407	-111291	chr19:2041800:2042079:-	0.013978688890645472	9144	chr19:1905350:1905425:+	0.10582603210686549	145798
chr19	2051243	ENST00000250896.3	ENSG00000099875.10	-	MKNK2	chr19:2096267:2096325:-	0.06960169323318666	-45025	chr19:2162513:2162530:+	0.1750798325297407	-111271	chr19:2041800:2042079:-	0.013978688890645472	9164	chr19:1905350:1905425:+	0.10582603210686549	145818
chr19	2078718	ENST00000592280.1	ENSG00000172081.9	-	MOB3A	chr19:2096267:2096325:-	0.06960169323318666	-17550	chr19:2162513:2162530:+	0.1750798325297407	-83796	chr19:2041800:2042079:-	0.013978688890645472	36639	chr19:1905350:1905425:+	0.10582603210686549	173293
chr19	2085336	ENST00000592143.1	ENSG00000172081.9	-	MOB3A	chr19:2096267:2096325:-	0.06960169323318666	-10932	chr19:2162513:2162530:+	0.1750798325297407	-77178	chr19:2041800:2042079:-	0.013978688890645472	43257	chr19:1905350:1905425:+	0.10582603210686549	179911
chr19	2096331	ENST00000357066.3	ENSG00000172081.9	-	MOB3A	chr19:2168893:2168900:-	0.7624166106221221	-72563	chr19:2162513:2162530:+	0.1750798325297407	-66183	chr19:2096267:2096325:-	0.06960169323318666	6	chr19:1905350:1905425:+	0.10582603210686549	190906
chr19	2096380	ENST00000395307.2	ENSG00000099840.9	+	IZUMO4	chr19:1905350:1905425:+	0.10582603210686549	-190955	chr19:2096267:2096325:-	0.06960169323318666	-55	chr19:2162513:2162530:+	0.1750798325297407	66134	chr19:2168893:2168900:-	0.7624166106221221	72514
chr19	2096868	ENST00000395296.1	ENSG00000099840.9	+	IZUMO4	chr19:1905350:1905425:+	0.10582603210686549	-191443	chr19:2096267:2096325:-	0.06960169323318666	-543	chr19:2162513:2162530:+	0.1750798325297407	65646	chr19:2168893:2168900:-	0.7624166106221221	72026
chr19	2096881	ENST00000395301.3	ENSG00000099840.9	+	IZUMO4	chr19:1905350:1905425:+	0.10582603210686549	-191456	chr19:2096267:2096325:-	0.06960169323318666	-556	chr19:2162513:2162530:+	0.1750798325297407	65633	chr19:2168893:2168900:-	0.7624166106221221	72013
chr19	2097006	ENST00000588003.1	ENSG00000099840.9	+	IZUMO4	chr19:1905350:1905425:+	0.10582603210686549	-191581	chr19:2096267:2096325:-	0.06960169323318666	-681	chr19:2162513:2162530:+	0.1750798325297407	65508	chr19:2168893:2168900:-	0.7624166106221221	71888
chr19	2129429	ENST00000590683.1	ENSG00000065000.11	-	AP3D1	chr19:2168893:2168900:-	0.7624166106221221	-39465	chr19:2162513:2162530:+	0.1750798325297407	-33085	chr19:2096267:2096325:-	0.06960169323318666	33104	chr19:1905350:1905425:+	0.10582603210686549	224004
chr19	2151539	ENST00000350812.6	ENSG00000065000.11	-	AP3D1	chr19:2168893:2168900:-	0.7624166106221221	-17355	chr19:2162513:2162530:+	0.1750798325297407	-10975	chr19:2096267:2096325:-	0.06960169323318666	55214	chr19:1905350:1905425:+	0.10582603210686549	246114
chr19	2151540	ENST00000355272.6	ENSG00000065000.11	-	AP3D1	chr19:2168893:2168900:-	0.7624166106221221	-17354	chr19:2162513:2162530:+	0.1750798325297407	-10974	chr19:2096267:2096325:-	0.06960169323318666	55215	chr19:1905350:1905425:+	0.10582603210686549	246115
chr19	2151556	ENST00000356926.4	ENSG00000065000.11	-	AP3D1	chr19:2168893:2168900:-	0.7624166106221221	-17338	chr19:2162513:2162530:+	0.1750798325297407	-10958	chr19:2096267:2096325:-	0.06960169323318666	55231	chr19:1905350:1905425:+	0.10582603210686549	246131
chr19	2151565	ENST00000345016.5	ENSG00000065000.11	-	AP3D1	chr19:2168893:2168900:-	0.7624166106221221	-17329	chr19:2162513:2162530:+	0.1750798325297407	-10949	chr19:2096267:2096325:-	0.06960169323318666	55240	chr19:1905350:1905425:+	0.10582603210686549	246140
chr19	2164148	ENST00000398665.3	ENSG00000104885.13	+	DOT1L	chr19:2164142:2164229:+	0.08729703897043752	0	chr19:2096267:2096325:-	0.06960169323318666	-67823	chr19:2164142:2164229:+	0.08729703897043752	0	chr19:2168893:2168900:-	0.7624166106221221	4746
chr19	2214127	ENST00000608122.1	ENSG00000104885.13	+	DOT1L	chr19:2164142:2164229:+	0.08729703897043752	-49898	chr19:2168893:2168900:-	0.7624166106221221	-45227	chr19:2234417:2235068:+	0.004939837427521332	20291	chr19:2236239:2236789:-	0.007775227672428401	22113
chr19	2215564	ENST00000585593.1	ENSG00000267122.1	-	AC004490.1	chr19:2236239:2236789:-	0.007775227672428401	-20676	chr19:2234417:2235068:+	0.004939837427521332	-18854	chr19:2168893:2168900:-	0.7624166106221221	46664	chr19:2164142:2164229:+	0.08729703897043752	51335
chr19	2234148	ENST00000408484.1	ENSG00000221411.1	-	MIR1227	chr19:2236239:2236789:-	0.007775227672428401	-2092	chr19:2234417:2235068:+	0.004939837427521332	-270	chr19:2168893:2168900:-	0.7624166106221221	65248	chr19:2164142:2164229:+	0.08729703897043752	69919
chr19	2236271	ENST00000587394.2	ENSG00000104886.5	-	PLEKHJ1	chr19:2236239:2236789:-	0.007775227672428401	0	chr19:2236426:2236878:+	0.17037381628053067	-156	chr19:2236239:2236789:-	0.007775227672428401	0	chr19:2234417:2235068:+	0.004939837427521332	1203
chr19	2236293	ENST00000591099.2	ENSG00000104886.5	-	PLEKHJ1	chr19:2236239:2236789:-	0.007775227672428401	0	chr19:2236426:2236878:+	0.17037381628053067	-134	chr19:2236239:2236789:-	0.007775227672428401	0	chr19:2234417:2235068:+	0.004939837427521332	1225
chr19	2236297	ENST00000586608.2	ENSG00000104886.5	-	PLEKHJ1	chr19:2236239:2236789:-	0.007775227672428401	0	chr19:2236426:2236878:+	0.17037381628053067	-130	chr19:2236239:2236789:-	0.007775227672428401	0	chr19:2234417:2235068:+	0.004939837427521332	1229
chr19	2236319	ENST00000326631.2	ENSG00000104886.5	-	PLEKHJ1	chr19:2236239:2236789:-	0.007775227672428401	0	chr19:2236426:2236878:+	0.17037381628053067	-108	chr19:2236239:2236789:-	0.007775227672428401	0	chr19:2234417:2235068:+	0.004939837427521332	1251
chr19	2236325	ENST00000587962.2	ENSG00000104886.5	-	PLEKHJ1	chr19:2236239:2236789:-	0.007775227672428401	0	chr19:2236426:2236878:+	0.17037381628053067	-102	chr19:2236239:2236789:-	0.007775227672428401	0	chr19:2234417:2235068:+	0.004939837427521332	1257
chr19	2236520	ENST00000221494.5	ENSG00000104897.5	+	SF3A2	chr19:2236426:2236878:+	0.17037381628053067	0	chr19:2236239:2236789:-	0.007775227672428401	0	chr19:2236426:2236878:+	0.17037381628053067	0	chr19:2236239:2236789:-	0.007775227672428401	0
chr19	2236664	ENST00000589791.1	ENSG00000104886.5	-	PLEKHJ1	chr19:2236239:2236789:-	0.007775227672428401	0	chr19:2236426:2236878:+	0.17037381628053067	0	chr19:2236239:2236789:-	0.007775227672428401	0	chr19:2236426:2236878:+	0.17037381628053067	0
chr19	2237703	ENST00000589097.1	ENSG00000104886.5	-	PLEKHJ1	chr19:2256410:2256436:-	0.08026427335691473	-18708	chr19:2269479:2269865:+	0.2887550355694187	-31777	chr19:2236239:2236789:-	0.007775227672428401	914	chr19:2236426:2236878:+	0.17037381628053067	825
chr19	2249310	ENST00000221496.4	ENSG00000104899.4	+	AMH	chr19:2236426:2236878:+	0.17037381628053067	-12432	chr19:2236239:2236789:-	0.007775227672428401	-12521	chr19:2269479:2269865:+	0.2887550355694187	20170	chr19:2256410:2256436:-	0.08026427335691473	7101
chr19	2250638	ENST00000592276.1	ENSG00000267021.1	+	MIR4321	chr19:2236426:2236878:+	0.17037381628053067	-13760	chr19:2236239:2236789:-	0.007775227672428401	-13849	chr19:2269479:2269865:+	0.2887550355694187	18842	chr19:2256410:2256436:-	0.08026427335691473	5773
chr19	2255348	ENST00000586471.2	ENSG00000167476.6	-	JSRP1	chr19:2256410:2256436:-	0.08026427335691473	-1063	chr19:2269479:2269865:+	0.2887550355694187	-14132	chr19:2236239:2236789:-	0.007775227672428401	18559	chr19:2236426:2236878:+	0.17037381628053067	18470
chr19	2256416	ENST00000300961.6	ENSG00000167476.6	-	JSRP1	chr19:2256410:2256436:-	0.08026427335691473	0	chr19:2269479:2269865:+	0.2887550355694187	-13064	chr19:2256410:2256436:-	0.08026427335691473	0	chr19:2236426:2236878:+	0.17037381628053067	19538
chr19	2269407	ENST00000590976.1	ENSG00000167476.6	-	JSRP1	chr19:2328454:2328615:-	0.12005724219662736	-59048	chr19:2269479:2269865:+	0.2887550355694187	-73	chr19:2256410:2256436:-	0.08026427335691473	12971	chr19:2236426:2236878:+	0.17037381628053067	32529
chr19	2269485	ENST00000582888.4	ENSG00000104904.8	+	OAZ1	chr19:2269479:2269865:+	0.2887550355694187	0	chr19:2256410:2256436:-	0.08026427335691473	-13049	chr19:2269479:2269865:+	0.2887550355694187	0	chr19:2328454:2328615:-	0.12005724219662736	58970
chr19	2269519	ENST00000602676.2	ENSG00000104904.8	+	OAZ1	chr19:2269479:2269865:+	0.2887550355694187	0	chr19:2256410:2256436:-	0.08026427335691473	-13083	chr19:2269479:2269865:+	0.2887550355694187	0	chr19:2328454:2328615:-	0.12005724219662736	58936
chr19	2269520	ENST00000322297.4	ENSG00000104904.8	+	OAZ1	chr19:2269479:2269865:+	0.2887550355694187	0	chr19:2256410:2256436:-	0.08026427335691473	-13084	chr19:2269479:2269865:+	0.2887550355694187	0	chr19:2328454:2328615:-	0.12005724219662736	58935
chr19	2269524	ENST00000583542.4	ENSG00000104904.8	+	OAZ1	chr19:2269479:2269865:+	0.2887550355694187	0	chr19:2256410:2256436:-	0.08026427335691473	-13088	chr19:2269479:2269865:+	0.2887550355694187	0	chr19:2328454:2328615:-	0.12005724219662736	58931
chr19	2270290	ENST00000588673.2	ENSG00000104904.8	+	OAZ1	chr19:2269479:2269865:+	0.2887550355694187	-425	chr19:2256410:2256436:-	0.08026427335691473	-13854	chr19:2328649:2329026:+	0.022323359237762606	58360	chr19:2328454:2328615:-	0.12005724219662736	58165
chr19	2282175	ENST00000342063.3	ENSG00000188305.4	-	C19orf35	chr19:2328454:2328615:-	0.12005724219662736	-46280	chr19:2328649:2329026:+	0.022323359237762606	-46475	chr19:2256410:2256436:-	0.08026427335691473	25739	chr19:2269479:2269865:+	0.2887550355694187	12310
chr19	2292023	ENST00000585527.1	ENSG00000220008.2	-	LINGO3	chr19:2328454:2328615:-	0.12005724219662736	-36432	chr19:2328649:2329026:+	0.022323359237762606	-36627	chr19:2256410:2256436:-	0.08026427335691473	35587	chr19:2269479:2269865:+	0.2887550355694187	22158
chr19	2308156	ENST00000404279.1	ENSG00000220008.2	-	LINGO3	chr19:2328454:2328615:-	0.12005724219662736	-20299	chr19:2328649:2329026:+	0.022323359237762606	-20494	chr19:2256410:2256436:-	0.08026427335691473	51720	chr19:2269479:2269865:+	0.2887550355694187	38291
chr19	2324905	ENST00000589532.1	ENSG00000130332.10	-	LSM7	chr19:2328454:2328615:-	0.12005724219662736	-3550	chr19:2328649:2329026:+	0.022323359237762606	-3745	chr19:2256410:2256436:-	0.08026427335691473	68469	chr19:2269479:2269865:+	0.2887550355694187	55040
chr19	2328619	ENST00000252622.10	ENSG00000130332.10	-	LSM7	chr19:2427462:2427906:-	0.030204307859019158	-98844	chr19:2328649:2329026:+	0.022323359237762606	-31	chr19:2328454:2328615:-	0.12005724219662736	4	chr19:2269479:2269865:+	0.2887550355694187	58754
chr19	2328629	ENST00000452401.2	ENSG00000005206.12	+	SPPL2B	chr19:2269479:2269865:+	0.2887550355694187	-58764	chr19:2328454:2328615:-	0.12005724219662736	-14	chr19:2328649:2329026:+	0.022323359237762606	21	chr19:2427462:2427906:-	0.030204307859019158	98834
chr19	2330294	ENST00000586111.2	ENSG00000273309.1	+	AC004410.3	chr19:2328649:2329026:+	0.022323359237762606	-1268	chr19:2328454:2328615:-	0.12005724219662736	-1679	chr19:2476119:2476619:+	0.10591726144488867	145826	chr19:2427462:2427906:-	0.030204307859019158	97169
chr19	2354800	ENST00000609490.1	ENSG00000273116.1	-	LLfos-48D6.1	chr19:2427462:2427906:-	0.030204307859019158	-72663	chr19:2476119:2476619:+	0.10591726144488867	-121320	chr19:2328454:2328615:-	0.12005724219662736	26185	chr19:2328649:2329026:+	0.022323359237762606	25774
chr19	2389784	ENST00000332578.3	ENSG00000178297.8	+	TMPRSS9	chr19:2328649:2329026:+	0.022323359237762606	-60758	chr19:2328454:2328615:-	0.12005724219662736	-61169	chr19:2476119:2476619:+	0.10591726144488867	86336	chr19:2427462:2427906:-	0.030204307859019158	37679
chr19	2396176	ENST00000592650.1	ENSG00000178297.8	+	TMPRSS9	chr19:2328649:2329026:+	0.022323359237762606	-67150	chr19:2328454:2328615:-	0.12005724219662736	-67561	chr19:2476119:2476619:+	0.10591726144488867	79944	chr19:2427462:2427906:-	0.030204307859019158	31287
chr19	2427536	ENST00000591871.1	ENSG00000099800.3	-	TIMM13	chr19:2427462:2427906:-	0.030204307859019158	0	chr19:2476119:2476619:+	0.10591726144488867	-48584	chr19:2427462:2427906:-	0.030204307859019158	0	chr19:2328649:2329026:+	0.022323359237762606	98510
chr19	2427892	ENST00000215570.3	ENSG00000099800.3	-	TIMM13	chr19:2427462:2427906:-	0.030204307859019158	0	chr19:2476119:2476619:+	0.10591726144488867	-48228	chr19:2427462:2427906:-	0.030204307859019158	0	chr19:2328649:2329026:+	0.022323359237762606	98866
chr19	2431827	ENST00000475819.1	ENSG00000176619.6	-	LMNB2	chr19:2627279:2627648:-	0.015483027896207018	-195453	chr19:2476119:2476619:+	0.10591726144488867	-44293	chr19:2427462:2427906:-	0.030204307859019158	3921	chr19:2328649:2329026:+	0.022323359237762606	102801
chr19	2456958	ENST00000582871.1	ENSG00000176619.6	-	LMNB2	chr19:2627279:2627648:-	0.015483027896207018	-170322	chr19:2476119:2476619:+	0.10591726144488867	-19162	chr19:2427462:2427906:-	0.030204307859019158	29052	chr19:2328649:2329026:+	0.022323359237762606	127932
chr19	2456994	ENST00000325327.3	ENSG00000176619.6	-	LMNB2	chr19:2627279:2627648:-	0.015483027896207018	-170286	chr19:2476119:2476619:+	0.10591726144488867	-19126	chr19:2427462:2427906:-	0.030204307859019158	29088	chr19:2328649:2329026:+	0.022323359237762606	127968
chr19	2462183	ENST00000587826.1	ENSG00000267201.1	-	AC005624.2	chr19:2627279:2627648:-	0.015483027896207018	-165097	chr19:2476119:2476619:+	0.10591726144488867	-13937	chr19:2427462:2427906:-	0.030204307859019158	34277	chr19:2328649:2329026:+	0.022323359237762606	133157
chr19	2476125	ENST00000215631.4	ENSG00000099860.4	+	GADD45B	chr19:2476119:2476619:+	0.10591726144488867	0	chr19:2427462:2427906:-	0.030204307859019158	-48219	chr19:2476119:2476619:+	0.10591726144488867	0	chr19:2627279:2627648:-	0.015483027896207018	151155
chr19	2476146	ENST00000587345.1	ENSG00000099860.4	+	GADD45B	chr19:2476119:2476619:+	0.10591726144488867	0	chr19:2427462:2427906:-	0.030204307859019158	-48240	chr19:2476119:2476619:+	0.10591726144488867	0	chr19:2627279:2627648:-	0.015483027896207018	151134
chr19	2503139	ENST00000517153.1	ENSG00000252962.1	-	RNU6-993P	chr19:2627279:2627648:-	0.015483027896207018	-124141	chr19:2841391:2841528:+	0.06392712737389307	-338253	chr19:2427462:2427906:-	0.030204307859019158	75233	chr19:2476119:2476619:+	0.10591726144488867	26520
chr19	2611860	ENST00000590491.1	ENSG00000267412.1	-	CTC-265F19.2	chr19:2627279:2627648:-	0.015483027896207018	-15420	chr19:2841391:2841528:+	0.06392712737389307	-229532	chr19:2427462:2427906:-	0.030204307859019158	183954	chr19:2476119:2476619:+	0.10591726144488867	135241
chr19	2631952	ENST00000592525.1	ENSG00000267214.1	+	CTC-265F19.3	chr19:2476119:2476619:+	0.10591726144488867	-155333	chr19:2627279:2627648:-	0.015483027896207018	-4304	chr19:2841391:2841528:+	0.06392712737389307	209440	chr19:2702688:2702692:-	0.9322497979241653	70737
chr19	2643851	ENST00000587894.1	ENSG00000267749.1	-	CTC-265F19.1	chr19:2702688:2702692:-	0.9322497979241653	-58838	chr19:2841391:2841528:+	0.06392712737389307	-197541	chr19:2627279:2627648:-	0.015483027896207018	16203	chr19:2476119:2476619:+	0.10591726144488867	167232
chr19	2702707	ENST00000382159.3	ENSG00000176533.8	-	GNG7	chr19:2740002:2740037:-	0.12511452071747645	-37296	chr19:2841391:2841528:+	0.06392712737389307	-138685	chr19:2702688:2702692:-	0.9322497979241653	15	chr19:2476119:2476619:+	0.10591726144488867	226088
chr19	2717903	ENST00000585334.1	ENSG00000176490.4	-	DIRAS1	chr19:2740002:2740037:-	0.12511452071747645	-22100	chr19:2841391:2841528:+	0.06392712737389307	-123489	chr19:2702688:2702692:-	0.9322497979241653	15211	chr19:2476119:2476619:+	0.10591726144488867	241284
chr19	2721416	ENST00000323469.4	ENSG00000176490.4	-	DIRAS1	chr19:2740002:2740037:-	0.12511452071747645	-18587	chr19:2841391:2841528:+	0.06392712737389307	-119976	chr19:2702688:2702692:-	0.9322497979241653	18724	chr19:2476119:2476619:+	0.10591726144488867	244797
chr19	2729325	ENST00000567905.1	ENSG00000261342.1	-	AC006538.1	chr19:2740002:2740037:-	0.12511452071747645	-10678	chr19:2841391:2841528:+	0.06392712737389307	-112067	chr19:2702688:2702692:-	0.9322497979241653	26633	chr19:2476119:2476619:+	0.10591726144488867	252706
chr19	2740015	ENST00000545664.1	ENSG00000141873.6	-	SLC39A3	chr19:2740002:2740037:-	0.12511452071747645	0	chr19:2841391:2841528:+	0.06392712737389307	-101377	chr19:2740002:2740037:-	0.12511452071747645	0	chr19:2476119:2476619:+	0.10591726144488867	263396
chr19	2740015	ENST00000590875.1	ENSG00000141873.6	-	SLC39A3	chr19:2740002:2740037:-	0.12511452071747645	0	chr19:2841391:2841528:+	0.06392712737389307	-101377	chr19:2740002:2740037:-	0.12511452071747645	0	chr19:2476119:2476619:+	0.10591726144488867	263396
chr19	2740026	ENST00000455372.2	ENSG00000141873.6	-	SLC39A3	chr19:2740002:2740037:-	0.12511452071747645	0	chr19:2841391:2841528:+	0.06392712737389307	-101366	chr19:2740002:2740037:-	0.12511452071747645	0	chr19:2476119:2476619:+	0.10591726144488867	263407
chr19	2740046	ENST00000586572.1	ENSG00000267001.1	-	AC006538.4	chr19:2783150:2783331:-	0.2243561275555749	-43105	chr19:2841391:2841528:+	0.06392712737389307	-101346	chr19:2740002:2740037:-	0.12511452071747645	9	chr19:2476119:2476619:+	0.10591726144488867	263427
chr19	2740150	ENST00000269740.4	ENSG00000141873.6	-	SLC39A3	chr19:2783150:2783331:-	0.2243561275555749	-43001	chr19:2841391:2841528:+	0.06392712737389307	-101242	chr19:2740002:2740037:-	0.12511452071747645	113	chr19:2476119:2476619:+	0.10591726144488867	263531
chr19	2783280	ENST00000586711.1	ENSG00000104969.5	-	SGTA	chr19:2783150:2783331:-	0.2243561275555749	0	chr19:2841391:2841528:+	0.06392712737389307	-58112	chr19:2783150:2783331:-	0.2243561275555749	0	chr19:2476119:2476619:+	0.10591726144488867	306661
chr19	2783369	ENST00000221566.2	ENSG00000104969.5	-	SGTA	chr19:2817144:2817560:-	0.009046178349652274	-33776	chr19:2841391:2841528:+	0.06392712737389307	-58023	chr19:2783150:2783331:-	0.2243561275555749	38	chr19:2476119:2476619:+	0.10591726144488867	306750
chr19	2785458	ENST00000307741.6	ENSG00000172009.10	+	THOP1	chr19:2476119:2476619:+	0.10591726144488867	-308839	chr19:2783150:2783331:-	0.2243561275555749	-2127	chr19:2841391:2841528:+	0.06392712737389307	55934	chr19:2817144:2817560:-	0.009046178349652274	31687
chr19	2796005	ENST00000586677.1	ENSG00000172009.10	+	THOP1	chr19:2476119:2476619:+	0.10591726144488867	-319386	chr19:2783150:2783331:-	0.2243561275555749	-12674	chr19:2841391:2841528:+	0.06392712737389307	45387	chr19:2817144:2817560:-	0.009046178349652274	21140
chr19	2806983	ENST00000591149.1	ENSG00000172009.10	+	THOP1	chr19:2476119:2476619:+	0.10591726144488867	-330364	chr19:2783150:2783331:-	0.2243561275555749	-23652	chr19:2841391:2841528:+	0.06392712737389307	34409	chr19:2817144:2817560:-	0.009046178349652274	10162
chr19	2809536	ENST00000395212.4	ENSG00000172009.10	+	THOP1	chr19:2476119:2476619:+	0.10591726144488867	-332917	chr19:2783150:2783331:-	0.2243561275555749	-26205	chr19:2841391:2841528:+	0.06392712737389307	31856	chr19:2817144:2817560:-	0.009046178349652274	7609
chr19	2819872	ENST00000317243.5	ENSG00000172006.7	+	ZNF554	chr19:2476119:2476619:+	0.10591726144488867	-343253	chr19:2817144:2817560:-	0.009046178349652274	-2312	chr19:2841391:2841528:+	0.06392712737389307	21520	chr19:3061723:3062193:-	0.008807513218725279	241852
chr19	2819948	ENST00000591265.1	ENSG00000172006.7	+	ZNF554	chr19:2476119:2476619:+	0.10591726144488867	-343329	chr19:2817144:2817560:-	0.009046178349652274	-2388	chr19:2841391:2841528:+	0.06392712737389307	21444	chr19:3061723:3062193:-	0.008807513218725279	241776
chr19	2841433	ENST00000334241.4	ENSG00000186300.7	+	ZNF555	chr19:2841391:2841528:+	0.06392712737389307	0	chr19:2817144:2817560:-	0.009046178349652274	-23873	chr19:2841391:2841528:+	0.06392712737389307	0	chr19:3061723:3062193:-	0.008807513218725279	220291
chr19	2841442	ENST00000591539.1	ENSG00000186300.7	+	ZNF555	chr19:2841391:2841528:+	0.06392712737389307	0	chr19:2817144:2817560:-	0.009046178349652274	-23882	chr19:2841391:2841528:+	0.06392712737389307	0	chr19:3061723:3062193:-	0.008807513218725279	220282
chr19	2858714	ENST00000589365.1	ENSG00000267063.1	-	AC006130.3	chr19:3061723:3062193:-	0.008807513218725279	-203010	chr19:2900876:2900979:+	0.04816111898067301	-42163	chr19:2817144:2817560:-	0.009046178349652274	41154	chr19:2841391:2841528:+	0.06392712737389307	17186
chr19	2867333	ENST00000307635.2	ENSG00000172000.3	+	ZNF556	chr19:2841391:2841528:+	0.06392712737389307	-25805	chr19:2817144:2817560:-	0.009046178349652274	-49773	chr19:2900876:2900979:+	0.04816111898067301	33544	chr19:3061723:3062193:-	0.008807513218725279	194391
chr19	2867333	ENST00000586426.1	ENSG00000172000.3	+	ZNF556	chr19:2841391:2841528:+	0.06392712737389307	-25805	chr19:2817144:2817560:-	0.009046178349652274	-49773	chr19:2900876:2900979:+	0.04816111898067301	33544	chr19:3061723:3062193:-	0.008807513218725279	194391
chr19	2872428	ENST00000579582.1	ENSG00000263997.1	-	AC006130.1	chr19:3061723:3062193:-	0.008807513218725279	-189296	chr19:2900876:2900979:+	0.04816111898067301	-28449	chr19:2817144:2817560:-	0.009046178349652274	54868	chr19:2841391:2841528:+	0.06392712737389307	30900
chr19	2900896	ENST00000306908.5	ENSG00000171970.8	+	ZNF57	chr19:2900876:2900979:+	0.04816111898067301	0	chr19:2817144:2817560:-	0.009046178349652274	-83336	chr19:2900876:2900979:+	0.04816111898067301	0	chr19:3061723:3062193:-	0.008807513218725279	160828
chr19	2907106	ENST00000523428.1	ENSG00000171970.8	+	ZNF57	chr19:2900876:2900979:+	0.04816111898067301	-6127	chr19:2817144:2817560:-	0.009046178349652274	-89546	chr19:3359610:3359657:+	0.21108915978763065	452505	chr19:3061723:3062193:-	0.008807513218725279	154618
chr19	2926805	ENST00000520090.2	ENSG00000253392.2	-	AC006277.2	chr19:3061723:3062193:-	0.008807513218725279	-134919	chr19:3359610:3359657:+	0.21108915978763065	-432806	chr19:2817144:2817560:-	0.009046178349652274	109245	chr19:2900876:2900979:+	0.04816111898067301	25826
chr19	2944931	ENST00000314531.4	ENSG00000175691.8	-	ZNF77	chr19:3061723:3062193:-	0.008807513218725279	-116793	chr19:3359610:3359657:+	0.21108915978763065	-414680	chr19:2817144:2817560:-	0.009046178349652274	127371	chr19:2900876:2900979:+	0.04816111898067301	43952
chr19	2944969	ENST00000588050.1	ENSG00000175691.8	-	ZNF77	chr19:3061723:3062193:-	0.008807513218725279	-116755	chr19:3359610:3359657:+	0.21108915978763065	-414642	chr19:2817144:2817560:-	0.009046178349652274	127409	chr19:2900876:2900979:+	0.04816111898067301	43990
chr19	2977444	ENST00000246112.4	ENSG00000104953.14	+	TLE6	chr19:2900876:2900979:+	0.04816111898067301	-76465	chr19:2817144:2817560:-	0.009046178349652274	-159884	chr19:3359610:3359657:+	0.21108915978763065	382167	chr19:3061723:3062193:-	0.008807513218725279	84280
chr19	2977548	ENST00000482627.1	ENSG00000104953.14	+	TLE6	chr19:2900876:2900979:+	0.04816111898067301	-76569	chr19:2817144:2817560:-	0.009046178349652274	-159988	chr19:3359610:3359657:+	0.21108915978763065	382063	chr19:3061723:3062193:-	0.008807513218725279	84176
chr19	2977578	ENST00000452088.1	ENSG00000104953.14	+	TLE6	chr19:2900876:2900979:+	0.04816111898067301	-76599	chr19:2817144:2817560:-	0.009046178349652274	-160018	chr19:3359610:3359657:+	0.21108915978763065	382033	chr19:3061723:3062193:-	0.008807513218725279	84146
chr19	2984146	ENST00000478073.2	ENSG00000104953.14	+	TLE6	chr19:2900876:2900979:+	0.04816111898067301	-83167	chr19:2817144:2817560:-	0.009046178349652274	-166586	chr19:3359610:3359657:+	0.21108915978763065	375465	chr19:3061723:3062193:-	0.008807513218725279	77578
chr19	3020587	ENST00000587217.1	ENSG00000065717.10	-	TLE2	chr19:3061723:3062193:-	0.008807513218725279	-41137	chr19:3359610:3359657:+	0.21108915978763065	-339024	chr19:2817144:2817560:-	0.009046178349652274	203027	chr19:2900876:2900979:+	0.04816111898067301	119608
chr19	3025614	ENST00000447365.2	ENSG00000065717.10	-	TLE2	chr19:3061723:3062193:-	0.008807513218725279	-36110	chr19:3359610:3359657:+	0.21108915978763065	-333997	chr19:2817144:2817560:-	0.009046178349652274	208054	chr19:2900876:2900979:+	0.04816111898067301	124635
chr19	3028354	ENST00000586422.1	ENSG00000065717.10	-	TLE2	chr19:3061723:3062193:-	0.008807513218725279	-33370	chr19:3359610:3359657:+	0.21108915978763065	-331257	chr19:2817144:2817560:-	0.009046178349652274	210794	chr19:2900876:2900979:+	0.04816111898067301	127375
chr19	3029011	ENST00000590536.1	ENSG00000065717.10	-	TLE2	chr19:3061723:3062193:-	0.008807513218725279	-32713	chr19:3359610:3359657:+	0.21108915978763065	-330600	chr19:2817144:2817560:-	0.009046178349652274	211451	chr19:2900876:2900979:+	0.04816111898067301	128032
chr19	3029129	ENST00000455444.2	ENSG00000065717.10	-	TLE2	chr19:3061723:3062193:-	0.008807513218725279	-32595	chr19:3359610:3359657:+	0.21108915978763065	-330482	chr19:2817144:2817560:-	0.009046178349652274	211569	chr19:2900876:2900979:+	0.04816111898067301	128150
chr19	3029165	ENST00000262953.6	ENSG00000065717.10	-	TLE2	chr19:3061723:3062193:-	0.008807513218725279	-32559	chr19:3359610:3359657:+	0.21108915978763065	-330446	chr19:2817144:2817560:-	0.009046178349652274	211605	chr19:2900876:2900979:+	0.04816111898067301	128186
chr19	3029612	ENST00000443826.3	ENSG00000065717.10	-	TLE2	chr19:3061723:3062193:-	0.008807513218725279	-32112	chr19:3359610:3359657:+	0.21108915978763065	-329999	chr19:2817144:2817560:-	0.009046178349652274	212052	chr19:2900876:2900979:+	0.04816111898067301	128633
chr19	3045786	ENST00000426948.2	ENSG00000065717.10	-	TLE2	chr19:3061723:3062193:-	0.008807513218725279	-15938	chr19:3359610:3359657:+	0.21108915978763065	-313825	chr19:2817144:2817560:-	0.009046178349652274	228226	chr19:2900876:2900979:+	0.04816111898067301	144807
chr19	3047633	ENST00000591529.1	ENSG00000065717.10	-	TLE2	chr19:3061723:3062193:-	0.008807513218725279	-14091	chr19:3359610:3359657:+	0.21108915978763065	-311978	chr19:2817144:2817560:-	0.009046178349652274	230073	chr19:2900876:2900979:+	0.04816111898067301	146654
chr19	3052908	ENST00000592758.1	ENSG00000267469.1	+	AC005944.2	chr19:2900876:2900979:+	0.04816111898067301	-151929	chr19:2817144:2817560:-	0.009046178349652274	-235348	chr19:3359610:3359657:+	0.21108915978763065	306703	chr19:3061723:3062193:-	0.008807513218725279	8816
chr19	3061402	ENST00000586839.1	ENSG00000104964.10	-	AES	chr19:3061723:3062193:-	0.008807513218725279	-322	chr19:3359610:3359657:+	0.21108915978763065	-298209	chr19:2817144:2817560:-	0.009046178349652274	243842	chr19:2900876:2900979:+	0.04816111898067301	160423
chr19	3062188	ENST00000592330.1	ENSG00000104964.10	-	AES	chr19:3061723:3062193:-	0.008807513218725279	0	chr19:3359610:3359657:+	0.21108915978763065	-297423	chr19:3061723:3062193:-	0.008807513218725279	0	chr19:2900876:2900979:+	0.04816111898067301	161209
chr19	3062555	ENST00000327141.4	ENSG00000104964.10	-	AES	chr19:3361141:3361432:-	0.012226612312382257	-298587	chr19:3359610:3359657:+	0.21108915978763065	-297056	chr19:3061723:3062193:-	0.008807513218725279	362	chr19:2900876:2900979:+	0.04816111898067301	161576
chr19	3063105	ENST00000221561.8	ENSG00000104964.10	-	AES	chr19:3361141:3361432:-	0.012226612312382257	-298037	chr19:3359610:3359657:+	0.21108915978763065	-296506	chr19:3061723:3062193:-	0.008807513218725279	912	chr19:2900876:2900979:+	0.04816111898067301	162126
chr19	3094408	ENST00000078429.4	ENSG00000088256.4	+	GNA11	chr19:2900876:2900979:+	0.04816111898067301	-193429	chr19:3061723:3062193:-	0.008807513218725279	-32215	chr19:3359610:3359657:+	0.21108915978763065	265203	chr19:3361141:3361432:-	0.012226612312382257	266734
chr19	3118694	ENST00000586180.1	ENSG00000088256.4	+	GNA11	chr19:2900876:2900979:+	0.04816111898067301	-217715	chr19:3061723:3062193:-	0.008807513218725279	-56501	chr19:3359610:3359657:+	0.21108915978763065	240917	chr19:3361141:3361432:-	0.012226612312382257	242448
chr19	3119302	ENST00000587701.1	ENSG00000267139.1	-	AC005262.3	chr19:3361141:3361432:-	0.012226612312382257	-241840	chr19:3359610:3359657:+	0.21108915978763065	-240309	chr19:3061723:3062193:-	0.008807513218725279	57109	chr19:2900876:2900979:+	0.04816111898067301	218323
chr19	3122126	ENST00000585980.1	ENSG00000267688.1	-	AC005262.2	chr19:3361141:3361432:-	0.012226612312382257	-239016	chr19:3359610:3359657:+	0.21108915978763065	-237485	chr19:3061723:3062193:-	0.008807513218725279	59933	chr19:2900876:2900979:+	0.04816111898067301	221147
chr19	3136191	ENST00000262958.3	ENSG00000060558.3	+	GNA15	chr19:2900876:2900979:+	0.04816111898067301	-235212	chr19:3061723:3062193:-	0.008807513218725279	-73998	chr19:3359610:3359657:+	0.21108915978763065	223420	chr19:3361141:3361432:-	0.012226612312382257	224951
chr19	3155173	ENST00000587587.1	ENSG00000267551.3	-	AC005264.2	chr19:3361141:3361432:-	0.012226612312382257	-205969	chr19:3359610:3359657:+	0.21108915978763065	-204438	chr19:3061723:3062193:-	0.008807513218725279	92980	chr19:2900876:2900979:+	0.04816111898067301	254194
chr19	3172344	ENST00000591346.1	ENSG00000125910.4	+	S1PR4	chr19:2900876:2900979:+	0.04816111898067301	-271365	chr19:3061723:3062193:-	0.008807513218725279	-110151	chr19:3359610:3359657:+	0.21108915978763065	187267	chr19:3361141:3361432:-	0.012226612312382257	188798
chr19	3178736	ENST00000246115.3	ENSG00000125910.4	+	S1PR4	chr19:2900876:2900979:+	0.04816111898067301	-277757	chr19:3061723:3062193:-	0.008807513218725279	-116543	chr19:3359610:3359657:+	0.21108915978763065	180875	chr19:3361141:3361432:-	0.012226612312382257	182406
chr19	3185561	ENST00000590671.1	ENSG00000125912.6	+	NCLN	chr19:2900876:2900979:+	0.04816111898067301	-284582	chr19:3061723:3062193:-	0.008807513218725279	-123368	chr19:3359610:3359657:+	0.21108915978763065	174050	chr19:3361141:3361432:-	0.012226612312382257	175581
chr19	3185598	ENST00000246117.4	ENSG00000125912.6	+	NCLN	chr19:2900876:2900979:+	0.04816111898067301	-284619	chr19:3061723:3062193:-	0.008807513218725279	-123405	chr19:3359610:3359657:+	0.21108915978763065	174013	chr19:3361141:3361432:-	0.012226612312382257	175544
chr19	3207464	ENST00000591062.1	ENSG00000125912.6	+	NCLN	chr19:2900876:2900979:+	0.04816111898067301	-306485	chr19:3061723:3062193:-	0.008807513218725279	-145271	chr19:3359610:3359657:+	0.21108915978763065	152147	chr19:3361141:3361432:-	0.012226612312382257	153678
chr19	3224701	ENST00000292672.2	ENSG00000161082.8	+	CELF5	chr19:2900876:2900979:+	0.04816111898067301	-323722	chr19:3061723:3062193:-	0.008807513218725279	-162508	chr19:3359610:3359657:+	0.21108915978763065	134910	chr19:3361141:3361432:-	0.012226612312382257	136441
chr19	3224702	ENST00000541430.2	ENSG00000161082.8	+	CELF5	chr19:2900876:2900979:+	0.04816111898067301	-323723	chr19:3061723:3062193:-	0.008807513218725279	-162509	chr19:3359610:3359657:+	0.21108915978763065	134909	chr19:3361141:3361432:-	0.012226612312382257	136440
chr19	3282255	ENST00000588101.1	ENSG00000161082.8	+	CELF5	chr19:2900876:2900979:+	0.04816111898067301	-381276	chr19:3061723:3062193:-	0.008807513218725279	-220062	chr19:3359610:3359657:+	0.21108915978763065	77356	chr19:3361141:3361432:-	0.012226612312382257	78887
chr19	3302919	ENST00000587592.1	ENSG00000267448.1	-	AC010649.1	chr19:3361141:3361432:-	0.012226612312382257	-58223	chr19:3359610:3359657:+	0.21108915978763065	-56692	chr19:3061723:3062193:-	0.008807513218725279	240726	chr19:2900876:2900979:+	0.04816111898067301	401940
chr19	3302968	ENST00000590698.1	ENSG00000267448.1	-	AC010649.1	chr19:3361141:3361432:-	0.012226612312382257	-58174	chr19:3359610:3359657:+	0.21108915978763065	-56643	chr19:3061723:3062193:-	0.008807513218725279	240775	chr19:2900876:2900979:+	0.04816111898067301	401989
chr19	3303001	ENST00000592230.1	ENSG00000267448.1	-	AC010649.1	chr19:3361141:3361432:-	0.012226612312382257	-58141	chr19:3359610:3359657:+	0.21108915978763065	-56610	chr19:3061723:3062193:-	0.008807513218725279	240808	chr19:2900876:2900979:+	0.04816111898067301	402022
chr19	3359561	ENST00000589123.1	ENSG00000141905.13	+	NFIC	chr19:2900876:2900979:+	0.04816111898067301	-458582	chr19:3061723:3062193:-	0.008807513218725279	-297368	chr19:3359610:3359657:+	0.21108915978763065	50	chr19:3361141:3361432:-	0.012226612312382257	1581
chr19	3359616	ENST00000346156.5	ENSG00000141905.13	+	NFIC	chr19:3359610:3359657:+	0.21108915978763065	0	chr19:3061723:3062193:-	0.008807513218725279	-297423	chr19:3359610:3359657:+	0.21108915978763065	0	chr19:3361141:3361432:-	0.012226612312382257	1526
chr19	3359645	ENST00000395111.3	ENSG00000141905.13	+	NFIC	chr19:3359610:3359657:+	0.21108915978763065	0	chr19:3061723:3062193:-	0.008807513218725279	-297452	chr19:3359610:3359657:+	0.21108915978763065	0	chr19:3361141:3361432:-	0.012226612312382257	1497
chr19	3359681	ENST00000586919.1	ENSG00000141905.13	+	NFIC	chr19:3359610:3359657:+	0.21108915978763065	-24	chr19:3061723:3062193:-	0.008807513218725279	-297488	chr19:3366558:3366645:+	0.3680631913348176	6878	chr19:3361141:3361432:-	0.012226612312382257	1461
chr19	3366547	ENST00000341919.3	ENSG00000141905.13	+	NFIC	chr19:3359610:3359657:+	0.21108915978763065	-6890	chr19:3361141:3361432:-	0.012226612312382257	-5115	chr19:3366558:3366645:+	0.3680631913348176	12	chr19:3480462:3480606:-	0.11379909612784792	113916
chr19	3366581	ENST00000590282.1	ENSG00000141905.13	+	NFIC	chr19:3366558:3366645:+	0.3680631913348176	0	chr19:3361141:3361432:-	0.012226612312382257	-5149	chr19:3366558:3366645:+	0.3680631913348176	0	chr19:3480462:3480606:-	0.11379909612784792	113882
chr19	3366584	ENST00000443272.2	ENSG00000141905.13	+	NFIC	chr19:3366558:3366645:+	0.3680631913348176	0	chr19:3361141:3361432:-	0.012226612312382257	-5152	chr19:3366558:3366645:+	0.3680631913348176	0	chr19:3480462:3480606:-	0.11379909612784792	113879
chr19	3410594	ENST00000588839.1	ENSG00000141905.13	+	NFIC	chr19:3381986:3382226:+	0.00812511291768768	-28368	chr19:3361141:3361432:-	0.012226612312382257	-49162	chr19:3455784:3455848:+	0.7130855679075898	45191	chr19:3480462:3480606:-	0.11379909612784792	69869
chr19	3478486	ENST00000591708.1	ENSG00000095932.5	-	C19orf77	chr19:3480462:3480606:-	0.11379909612784792	-1977	chr19:3762653:3763109:+	0.018831055792609488	-284168	chr19:3361141:3361432:-	0.012226612312382257	117054	chr19:3455784:3455848:+	0.7130855679075898	22638
chr19	3479086	ENST00000587847.1	ENSG00000095932.5	-	C19orf77	chr19:3480462:3480606:-	0.11379909612784792	-1377	chr19:3762653:3763109:+	0.018831055792609488	-283568	chr19:3361141:3361432:-	0.012226612312382257	117654	chr19:3455784:3455848:+	0.7130855679075898	23238
chr19	3480520	ENST00000586804.1	ENSG00000095932.5	-	C19orf77	chr19:3480462:3480606:-	0.11379909612784792	0	chr19:3762653:3763109:+	0.018831055792609488	-282134	chr19:3480462:3480606:-	0.11379909612784792	0	chr19:3455784:3455848:+	0.7130855679075898	24672
chr19	3480540	ENST00000215531.4	ENSG00000095932.5	-	C19orf77	chr19:3480462:3480606:-	0.11379909612784792	0	chr19:3762653:3763109:+	0.018831055792609488	-282114	chr19:3480462:3480606:-	0.11379909612784792	0	chr19:3455784:3455848:+	0.7130855679075898	24692
chr19	3500635	ENST00000250937.3	ENSG00000129932.3	-	DOHH	chr19:3500611:3500953:-	0.019506272932583533	0	chr19:3762653:3763109:+	0.018831055792609488	-262019	chr19:3500611:3500953:-	0.019506272932583533	0	chr19:3455784:3455848:+	0.7130855679075898	44787
chr19	3500938	ENST00000427575.1	ENSG00000129932.3	-	DOHH	chr19:3500611:3500953:-	0.019506272932583533	0	chr19:3762653:3763109:+	0.018831055792609488	-261716	chr19:3500611:3500953:-	0.019506272932583533	0	chr19:3455784:3455848:+	0.7130855679075898	45090
chr19	3501316	ENST00000578785.1	ENSG00000264159.1	+	RN7SL866P	chr19:3455784:3455848:+	0.7130855679075898	-45468	chr19:3500611:3500953:-	0.019506272932583533	-363	chr19:3762653:3763109:+	0.018831055792609488	261338	chr19:3761620:3761666:-	0.05131650263802745	260305
chr19	3506271	ENST00000441788.2	ENSG00000105325.9	+	FZR1	chr19:3455784:3455848:+	0.7130855679075898	-50423	chr19:3500611:3500953:-	0.019506272932583533	-5318	chr19:3762653:3763109:+	0.018831055792609488	256383	chr19:3761620:3761666:-	0.05131650263802745	255350
chr19	3521318	ENST00000516599.1	ENSG00000252408.1	-	SNORD38	chr19:3761620:3761666:-	0.05131650263802745	-240303	chr19:3762653:3763109:+	0.018831055792609488	-241336	chr19:3500611:3500953:-	0.019506272932583533	20365	chr19:3455784:3455848:+	0.7130855679075898	65470
chr19	3522988	ENST00000313639.8	ENSG00000105325.9	+	FZR1	chr19:3455784:3455848:+	0.7130855679075898	-67140	chr19:3500611:3500953:-	0.019506272932583533	-22035	chr19:3762653:3763109:+	0.018831055792609488	239666	chr19:3761620:3761666:-	0.05131650263802745	238633
chr19	3522988	ENST00000395095.3	ENSG00000105325.9	+	FZR1	chr19:3455784:3455848:+	0.7130855679075898	-67140	chr19:3500611:3500953:-	0.019506272932583533	-22035	chr19:3762653:3763109:+	0.018831055792609488	239666	chr19:3761620:3761666:-	0.05131650263802745	238633
chr19	3539152	ENST00000329493.5	ENSG00000183397.5	+	C19orf71	chr19:3455784:3455848:+	0.7130855679075898	-83304	chr19:3500611:3500953:-	0.019506272932583533	-38199	chr19:3762653:3763109:+	0.018831055792609488	223502	chr19:3761620:3761666:-	0.05131650263802745	222469
chr19	3544197	ENST00000589360.1	ENSG00000267436.1	+	AC005786.7	chr19:3455784:3455848:+	0.7130855679075898	-88349	chr19:3500611:3500953:-	0.019506272932583533	-43244	chr19:3762653:3763109:+	0.018831055792609488	218457	chr19:3761620:3761666:-	0.05131650263802745	217424
chr19	3557401	ENST00000389395.3	ENSG00000161091.8	-	MFSD12	chr19:3761620:3761666:-	0.05131650263802745	-204220	chr19:3762653:3763109:+	0.018831055792609488	-205253	chr19:3500611:3500953:-	0.019506272932583533	56448	chr19:3455784:3455848:+	0.7130855679075898	101553
chr19	3557401	ENST00000398558.4	ENSG00000161091.8	-	MFSD12	chr19:3761620:3761666:-	0.05131650263802745	-204220	chr19:3762653:3763109:+	0.018831055792609488	-205253	chr19:3500611:3500953:-	0.019506272932583533	56448	chr19:3455784:3455848:+	0.7130855679075898	101553
chr19	3557571	ENST00000355415.2	ENSG00000161091.8	-	MFSD12	chr19:3761620:3761666:-	0.05131650263802745	-204050	chr19:3762653:3763109:+	0.018831055792609488	-205083	chr19:3500611:3500953:-	0.019506272932583533	56618	chr19:3455784:3455848:+	0.7130855679075898	101723
chr19	3558013	ENST00000592368.1	ENSG00000267231.1	+	AC005786.5	chr19:3455784:3455848:+	0.7130855679075898	-102165	chr19:3500611:3500953:-	0.019506272932583533	-57060	chr19:3762653:3763109:+	0.018831055792609488	204641	chr19:3761620:3761666:-	0.05131650263802745	203608
chr19	3572936	ENST00000333651.6	ENSG00000064961.14	+	HMG20B	chr19:3455784:3455848:+	0.7130855679075898	-117088	chr19:3500611:3500953:-	0.019506272932583533	-71983	chr19:3762653:3763109:+	0.018831055792609488	189718	chr19:3761620:3761666:-	0.05131650263802745	188685
chr19	3573695	ENST00000585741.1	ENSG00000064961.14	+	HMG20B	chr19:3455784:3455848:+	0.7130855679075898	-117847	chr19:3500611:3500953:-	0.019506272932583533	-72742	chr19:3762653:3763109:+	0.018831055792609488	188959	chr19:3761620:3761666:-	0.05131650263802745	187926
chr19	3573787	ENST00000591878.1	ENSG00000161091.8	-	MFSD12	chr19:3761620:3761666:-	0.05131650263802745	-187834	chr19:3762653:3763109:+	0.018831055792609488	-188867	chr19:3500611:3500953:-	0.019506272932583533	72834	chr19:3455784:3455848:+	0.7130855679075898	117939
chr19	3585551	ENST00000322315.5	ENSG00000179855.5	+	GIPC3	chr19:3455784:3455848:+	0.7130855679075898	-129703	chr19:3500611:3500953:-	0.019506272932583533	-84598	chr19:3762653:3763109:+	0.018831055792609488	177103	chr19:3761620:3761666:-	0.05131650263802745	176070
chr19	3600131	ENST00000587717.1	ENSG00000006638.7	-	TBXA2R	chr19:3761620:3761666:-	0.05131650263802745	-161490	chr19:3762653:3763109:+	0.018831055792609488	-162523	chr19:3500611:3500953:-	0.019506272932583533	99178	chr19:3455784:3455848:+	0.7130855679075898	144283
chr19	3600667	ENST00000589966.1	ENSG00000006638.7	-	TBXA2R	chr19:3761620:3761666:-	0.05131650263802745	-160954	chr19:3762653:3763109:+	0.018831055792609488	-161987	chr19:3500611:3500953:-	0.019506272932583533	99714	chr19:3455784:3455848:+	0.7130855679075898	144819
chr19	3606658	ENST00000411851.3	ENSG00000006638.7	-	TBXA2R	chr19:3761620:3761666:-	0.05131650263802745	-154963	chr19:3762653:3763109:+	0.018831055792609488	-155996	chr19:3500611:3500953:-	0.019506272932583533	105705	chr19:3455784:3455848:+	0.7130855679075898	150810
chr19	3606838	ENST00000375190.4	ENSG00000006638.7	-	TBXA2R	chr19:3761620:3761666:-	0.05131650263802745	-154783	chr19:3762653:3763109:+	0.018831055792609488	-155816	chr19:3500611:3500953:-	0.019506272932583533	105885	chr19:3455784:3455848:+	0.7130855679075898	150990
chr19	3607245	ENST00000592274.1	ENSG00000226800.5	+	CACTIN-AS1	chr19:3455784:3455848:+	0.7130855679075898	-151397	chr19:3500611:3500953:-	0.019506272932583533	-106292	chr19:3762653:3763109:+	0.018831055792609488	155409	chr19:3761620:3761666:-	0.05131650263802745	154376
chr19	3626813	ENST00000429344.2	ENSG00000105298.9	-	CACTIN	chr19:3761620:3761666:-	0.05131650263802745	-134808	chr19:3762653:3763109:+	0.018831055792609488	-135841	chr19:3500611:3500953:-	0.019506272932583533	125860	chr19:3455784:3455848:+	0.7130855679075898	170965
chr19	3626813	ENST00000248420.5	ENSG00000105298.9	-	CACTIN	chr19:3761620:3761666:-	0.05131650263802745	-134808	chr19:3762653:3763109:+	0.018831055792609488	-135841	chr19:3500611:3500953:-	0.019506272932583533	125860	chr19:3455784:3455848:+	0.7130855679075898	170965
chr19	3626813	ENST00000221899.3	ENSG00000105298.9	-	CACTIN	chr19:3761620:3761666:-	0.05131650263802745	-134808	chr19:3762653:3763109:+	0.018831055792609488	-135841	chr19:3500611:3500953:-	0.019506272932583533	125860	chr19:3455784:3455848:+	0.7130855679075898	170965
chr19	3672580	ENST00000586675.1	ENSG00000267304.1	+	AC004637.1	chr19:3455784:3455848:+	0.7130855679075898	-216732	chr19:3500611:3500953:-	0.019506272932583533	-171627	chr19:3762653:3763109:+	0.018831055792609488	90074	chr19:3761620:3761666:-	0.05131650263802745	89041
chr19	3700388	ENST00000589578.1	ENSG00000186111.4	-	PIP5K1C	chr19:3761620:3761666:-	0.05131650263802745	-61233	chr19:3762653:3763109:+	0.018831055792609488	-62266	chr19:3500611:3500953:-	0.019506272932583533	199435	chr19:3455784:3455848:+	0.7130855679075898	244540
chr19	3700388	ENST00000537021.1	ENSG00000186111.4	-	PIP5K1C	chr19:3761620:3761666:-	0.05131650263802745	-61233	chr19:3762653:3763109:+	0.018831055792609488	-62266	chr19:3500611:3500953:-	0.019506272932583533	199435	chr19:3455784:3455848:+	0.7130855679075898	244540
chr19	3700439	ENST00000587482.1	ENSG00000186111.4	-	PIP5K1C	chr19:3761620:3761666:-	0.05131650263802745	-61182	chr19:3762653:3763109:+	0.018831055792609488	-62215	chr19:3500611:3500953:-	0.019506272932583533	199486	chr19:3455784:3455848:+	0.7130855679075898	244591
chr19	3700463	ENST00000539785.1	ENSG00000186111.4	-	PIP5K1C	chr19:3761620:3761666:-	0.05131650263802745	-61158	chr19:3762653:3763109:+	0.018831055792609488	-62191	chr19:3500611:3500953:-	0.019506272932583533	199510	chr19:3455784:3455848:+	0.7130855679075898	244615
chr19	3700477	ENST00000335312.3	ENSG00000186111.4	-	PIP5K1C	chr19:3761620:3761666:-	0.05131650263802745	-61144	chr19:3762653:3763109:+	0.018831055792609488	-62177	chr19:3500611:3500953:-	0.019506272932583533	199524	chr19:3455784:3455848:+	0.7130855679075898	244629
chr19	3708107	ENST00000541714.2	ENSG00000105289.10	+	TJP3	chr19:3455784:3455848:+	0.7130855679075898	-252259	chr19:3500611:3500953:-	0.019506272932583533	-207154	chr19:3762653:3763109:+	0.018831055792609488	54547	chr19:3761620:3761666:-	0.05131650263802745	53514
chr19	3708501	ENST00000539908.2	ENSG00000105289.10	+	TJP3	chr19:3455784:3455848:+	0.7130855679075898	-252653	chr19:3500611:3500953:-	0.019506272932583533	-207548	chr19:3762653:3763109:+	0.018831055792609488	54153	chr19:3761620:3761666:-	0.05131650263802745	53120
chr19	3721735	ENST00000382008.3	ENSG00000105289.10	+	TJP3	chr19:3455784:3455848:+	0.7130855679075898	-265887	chr19:3500611:3500953:-	0.019506272932583533	-220782	chr19:3762653:3763109:+	0.018831055792609488	40919	chr19:3761620:3761666:-	0.05131650263802745	39886
chr19	3721735	ENST00000589378.1	ENSG00000105289.10	+	TJP3	chr19:3455784:3455848:+	0.7130855679075898	-265887	chr19:3500611:3500953:-	0.019506272932583533	-220782	chr19:3762653:3763109:+	0.018831055792609488	40919	chr19:3761620:3761666:-	0.05131650263802745	39886
chr19	3728374	ENST00000262968.9	ENSG00000105289.10	+	TJP3	chr19:3455784:3455848:+	0.7130855679075898	-272526	chr19:3500611:3500953:-	0.019506272932583533	-227421	chr19:3762653:3763109:+	0.018831055792609488	34280	chr19:3761620:3761666:-	0.05131650263802745	33247
chr19	3728374	ENST00000587686.1	ENSG00000105289.10	+	TJP3	chr19:3455784:3455848:+	0.7130855679075898	-272526	chr19:3500611:3500953:-	0.019506272932583533	-227421	chr19:3762653:3763109:+	0.018831055792609488	34280	chr19:3761620:3761666:-	0.05131650263802745	33247
chr19	3749612	ENST00000587641.1	ENSG00000105289.10	+	TJP3	chr19:3455784:3455848:+	0.7130855679075898	-293764	chr19:3500611:3500953:-	0.019506272932583533	-248659	chr19:3762653:3763109:+	0.018831055792609488	13042	chr19:3761620:3761666:-	0.05131650263802745	12009
chr19	3753838	ENST00000586503.1	ENSG00000267205.1	+	AC005954.4	chr19:3455784:3455848:+	0.7130855679075898	-297990	chr19:3500611:3500953:-	0.019506272932583533	-252885	chr19:3762653:3763109:+	0.018831055792609488	8816	chr19:3761620:3761666:-	0.05131650263802745	7783
chr19	3756657	ENST00000591962.1	ENSG00000267138.1	-	AC005954.3	chr19:3761620:3761666:-	0.05131650263802745	-4964	chr19:3762653:3763109:+	0.018831055792609488	-5997	chr19:3500611:3500953:-	0.019506272932583533	255704	chr19:3455784:3455848:+	0.7130855679075898	300809
chr19	3761697	ENST00000316757.3	ENSG00000011132.7	-	APBA3	chr19:3970978:3971097:-	0.10637034160263394	-209282	chr19:3762653:3763109:+	0.018831055792609488	-957	chr19:3761620:3761666:-	0.05131650263802745	31	chr19:3455784:3455848:+	0.7130855679075898	305849
chr19	3762662	ENST00000330133.4	ENSG00000183617.4	+	MRPL54	chr19:3762653:3763109:+	0.018831055792609488	0	chr19:3761620:3761666:-	0.05131650263802745	-996	chr19:3762653:3763109:+	0.018831055792609488	0	chr19:3970978:3971097:-	0.10637034160263394	208317
chr19	3772209	ENST00000555978.1	ENSG00000173976.11	-	RAX2	chr19:3970978:3971097:-	0.10637034160263394	-198770	chr19:4007692:4007761:+	0.33120216195364577	-235484	chr19:3761620:3761666:-	0.05131650263802745	10543	chr19:3762653:3763109:+	0.018831055792609488	9100
chr19	3772233	ENST00000555633.1	ENSG00000173976.11	-	RAX2	chr19:3970978:3971097:-	0.10637034160263394	-198746	chr19:4007692:4007761:+	0.33120216195364577	-235460	chr19:3761620:3761666:-	0.05131650263802745	10567	chr19:3762653:3763109:+	0.018831055792609488	9124
chr19	3786280	ENST00000585778.1	ENSG00000007264.9	-	MATK	chr19:3970978:3971097:-	0.10637034160263394	-184699	chr19:4007692:4007761:+	0.33120216195364577	-221413	chr19:3761620:3761666:-	0.05131650263802745	24614	chr19:3762653:3763109:+	0.018831055792609488	23171
chr19	3786411	ENST00000395040.2	ENSG00000007264.9	-	MATK	chr19:3970978:3971097:-	0.10637034160263394	-184568	chr19:4007692:4007761:+	0.33120216195364577	-221282	chr19:3761620:3761666:-	0.05131650263802745	24745	chr19:3762653:3763109:+	0.018831055792609488	23302
chr19	3786414	ENST00000310132.6	ENSG00000007264.9	-	MATK	chr19:3970978:3971097:-	0.10637034160263394	-184565	chr19:4007692:4007761:+	0.33120216195364577	-221279	chr19:3761620:3761666:-	0.05131650263802745	24748	chr19:3762653:3763109:+	0.018831055792609488	23305
chr19	3801800	ENST00000590821.1	ENSG00000007264.9	-	MATK	chr19:3970978:3971097:-	0.10637034160263394	-169179	chr19:4007692:4007761:+	0.33120216195364577	-205893	chr19:3761620:3761666:-	0.05131650263802745	40134	chr19:3762653:3763109:+	0.018831055792609488	38691
chr19	3801810	ENST00000395045.2	ENSG00000007264.9	-	MATK	chr19:3970978:3971097:-	0.10637034160263394	-169169	chr19:4007692:4007761:+	0.33120216195364577	-205883	chr19:3761620:3761666:-	0.05131650263802745	40144	chr19:3762653:3763109:+	0.018831055792609488	38701
chr19	3855588	ENST00000591712.1	ENSG00000105278.6	-	ZFR2	chr19:3970978:3971097:-	0.10637034160263394	-115391	chr19:4007692:4007761:+	0.33120216195364577	-152105	chr19:3761620:3761666:-	0.05131650263802745	93922	chr19:3762653:3763109:+	0.018831055792609488	92479
chr19	3869021	ENST00000592398.1	ENSG00000105278.6	-	ZFR2	chr19:3970978:3971097:-	0.10637034160263394	-101958	chr19:4007692:4007761:+	0.33120216195364577	-138672	chr19:3761620:3761666:-	0.05131650263802745	107355	chr19:3762653:3763109:+	0.018831055792609488	105912
chr19	3869026	ENST00000262961.4	ENSG00000105278.6	-	ZFR2	chr19:3970978:3971097:-	0.10637034160263394	-101953	chr19:4007692:4007761:+	0.33120216195364577	-138667	chr19:3761620:3761666:-	0.05131650263802745	107360	chr19:3762653:3763109:+	0.018831055792609488	105917
chr19	3869027	ENST00000591965.1	ENSG00000105278.6	-	ZFR2	chr19:3970978:3971097:-	0.10637034160263394	-101952	chr19:4007692:4007761:+	0.33120216195364577	-138666	chr19:3761620:3761666:-	0.05131650263802745	107361	chr19:3762653:3763109:+	0.018831055792609488	105918
chr19	3869030	ENST00000439086.2	ENSG00000105278.6	-	ZFR2	chr19:3970978:3971097:-	0.10637034160263394	-101949	chr19:4007692:4007761:+	0.33120216195364577	-138663	chr19:3761620:3761666:-	0.05131650263802745	107364	chr19:3762653:3763109:+	0.018831055792609488	105921
chr19	3880581	ENST00000450849.2	ENSG00000167654.13	+	ATCAY	chr19:3762653:3763109:+	0.018831055792609488	-117472	chr19:3761620:3761666:-	0.05131650263802745	-118915	chr19:4007692:4007761:+	0.33120216195364577	127112	chr19:3970978:3971097:-	0.10637034160263394	90398
chr19	3880618	ENST00000301260.6	ENSG00000167654.13	+	ATCAY	chr19:3762653:3763109:+	0.018831055792609488	-117509	chr19:3761620:3761666:-	0.05131650263802745	-118952	chr19:4007692:4007761:+	0.33120216195364577	127075	chr19:3970978:3971097:-	0.10637034160263394	90361
chr19	3880683	ENST00000595916.1	ENSG00000167654.13	+	ATCAY	chr19:3762653:3763109:+	0.018831055792609488	-117574	chr19:3761620:3761666:-	0.05131650263802745	-119017	chr19:4007692:4007761:+	0.33120216195364577	127010	chr19:3970978:3971097:-	0.10637034160263394	90296
chr19	3880683	ENST00000398448.3	ENSG00000167654.13	+	ATCAY	chr19:3762653:3763109:+	0.018831055792609488	-117574	chr19:3761620:3761666:-	0.05131650263802745	-119017	chr19:4007692:4007761:+	0.33120216195364577	127010	chr19:3970978:3971097:-	0.10637034160263394	90296
chr19	3885766	ENST00000600960.1	ENSG00000167654.13	+	ATCAY	chr19:3762653:3763109:+	0.018831055792609488	-122657	chr19:3761620:3761666:-	0.05131650263802745	-124100	chr19:4007692:4007761:+	0.33120216195364577	121927	chr19:3970978:3971097:-	0.10637034160263394	85213
chr19	3920504	ENST00000584410.1	ENSG00000266627.1	-	RN7SL202P	chr19:3970978:3971097:-	0.10637034160263394	-50475	chr19:4007692:4007761:+	0.33120216195364577	-87189	chr19:3761620:3761666:-	0.05131650263802745	158838	chr19:3762653:3763109:+	0.018831055792609488	157395
chr19	3933101	ENST00000168977.2	ENSG00000077009.9	+	NMRK2	chr19:3762653:3763109:+	0.018831055792609488	-169992	chr19:3761620:3761666:-	0.05131650263802745	-171435	chr19:4007692:4007761:+	0.33120216195364577	74592	chr19:3970978:3971097:-	0.10637034160263394	37878
chr19	3933114	ENST00000599576.1	ENSG00000077009.9	+	NMRK2	chr19:3762653:3763109:+	0.018831055792609488	-170005	chr19:3761620:3761666:-	0.05131650263802745	-171448	chr19:4007692:4007761:+	0.33120216195364577	74579	chr19:3970978:3971097:-	0.10637034160263394	37865
chr19	3933605	ENST00000593949.1	ENSG00000077009.9	+	NMRK2	chr19:3762653:3763109:+	0.018831055792609488	-170496	chr19:3761620:3761666:-	0.05131650263802745	-171939	chr19:4007692:4007761:+	0.33120216195364577	74088	chr19:3970978:3971097:-	0.10637034160263394	37374
chr19	3961510	ENST00000385000.1	ENSG00000207733.1	-	MIR637	chr19:3970978:3971097:-	0.10637034160263394	-9469	chr19:4007692:4007761:+	0.33120216195364577	-46183	chr19:3761620:3761666:-	0.05131650263802745	199844	chr19:3762653:3763109:+	0.018831055792609488	198401
chr19	3969826	ENST00000301264.3	ENSG00000167657.7	-	DAPK3	chr19:3970978:3971097:-	0.10637034160263394	-1153	chr19:4007692:4007761:+	0.33120216195364577	-37867	chr19:3761620:3761666:-	0.05131650263802745	208160	chr19:3762653:3763109:+	0.018831055792609488	206717
chr19	3971068	ENST00000545797.2	ENSG00000167657.7	-	DAPK3	chr19:3970978:3971097:-	0.10637034160263394	0	chr19:4007692:4007761:+	0.33120216195364577	-36625	chr19:3970978:3971097:-	0.10637034160263394	0	chr19:3762653:3763109:+	0.018831055792609488	207959
chr19	3982570	ENST00000384048.1	ENSG00000206775.1	-	SNORD37	chr19:3982806:3983289:-	0.014024385814119304	-237	chr19:4007692:4007761:+	0.33120216195364577	-25123	chr19:3981943:3982423:-	0.022023332382153447	147	chr19:3762653:3763109:+	0.018831055792609488	219461
chr19	3985110	ENST00000600720.1	ENSG00000167658.11	-	EEF2	chr19:3985079:3985952:-	0.2932819440572718	0	chr19:4007692:4007761:+	0.33120216195364577	-22583	chr19:3985079:3985952:-	0.2932819440572718	0	chr19:3762653:3763109:+	0.018831055792609488	222001
chr19	3985467	ENST00000309311.6	ENSG00000167658.11	-	EEF2	chr19:3985079:3985952:-	0.2932819440572718	0	chr19:4007692:4007761:+	0.33120216195364577	-22226	chr19:3985079:3985952:-	0.2932819440572718	0	chr19:3762653:3763109:+	0.018831055792609488	222358
chr19	4007644	ENST00000262971.2	ENSG00000105229.2	+	PIAS4	chr19:3762653:3763109:+	0.018831055792609488	-244535	chr19:3985079:3985952:-	0.2932819440572718	-21692	chr19:4007692:4007761:+	0.33120216195364577	49	chr19:4020240:4020519:-	0.01790253138626525	12597
chr19	4018433	ENST00000596144.1	ENSG00000105229.2	+	PIAS4	chr19:4012509:4012555:+	0.03569843661775823	-5878	chr19:3985079:3985952:-	0.2932819440572718	-32481	chr19:4035605:4035912:+	0.01938994887951526	17173	chr19:4020240:4020519:-	0.01790253138626525	1808
chr19	4043154	ENST00000535853.1	ENSG00000205147.3	-	AC016586.1	chr19:4182490:4182571:-	0.05490654603245736	-139337	chr19:4246894:4247122:+	0.024757961799048333	-203741	chr19:4020240:4020519:-	0.01790253138626525	22635	chr19:4035605:4035912:+	0.01938994887951526	7242
chr19	4062747	ENST00000600056.1	ENSG00000268670.1	-	CTD-2622I13.3	chr19:4182490:4182571:-	0.05490654603245736	-119744	chr19:4246894:4247122:+	0.024757961799048333	-184148	chr19:4020240:4020519:-	0.01790253138626525	42228	chr19:4035605:4035912:+	0.01938994887951526	26835
chr19	4065730	ENST00000601588.1	ENSG00000178951.4	-	ZBTB7A	chr19:4182490:4182571:-	0.05490654603245736	-116761	chr19:4246894:4247122:+	0.024757961799048333	-181165	chr19:4020240:4020519:-	0.01790253138626525	45211	chr19:4035605:4035912:+	0.01938994887951526	29818
chr19	4066943	ENST00000322357.4	ENSG00000178951.4	-	ZBTB7A	chr19:4182490:4182571:-	0.05490654603245736	-115548	chr19:4246894:4247122:+	0.024757961799048333	-179952	chr19:4020240:4020519:-	0.01790253138626525	46424	chr19:4035605:4035912:+	0.01938994887951526	31031
chr19	4124069	ENST00000599345.1	ENSG00000126934.9	-	MAP2K2	chr19:4182490:4182571:-	0.05490654603245736	-58422	chr19:4246894:4247122:+	0.024757961799048333	-122826	chr19:4020240:4020519:-	0.01790253138626525	103550	chr19:4035605:4035912:+	0.01938994887951526	88157
chr19	4124114	ENST00000394867.4	ENSG00000126934.9	-	MAP2K2	chr19:4182490:4182571:-	0.05490654603245736	-58377	chr19:4246894:4247122:+	0.024757961799048333	-122781	chr19:4020240:4020519:-	0.01790253138626525	103595	chr19:4035605:4035912:+	0.01938994887951526	88202
chr19	4124126	ENST00000262948.5	ENSG00000126934.9	-	MAP2K2	chr19:4182490:4182571:-	0.05490654603245736	-58365	chr19:4246894:4247122:+	0.024757961799048333	-122769	chr19:4020240:4020519:-	0.01790253138626525	103607	chr19:4035605:4035912:+	0.01938994887951526	88214
chr19	4153598	ENST00000078445.2	ENSG00000060566.9	+	CREB3L3	chr19:4035605:4035912:+	0.01938994887951526	-117686	chr19:4020240:4020519:-	0.01790253138626525	-133079	chr19:4246894:4247122:+	0.024757961799048333	93297	chr19:4182490:4182571:-	0.05490654603245736	28893
chr19	4153629	ENST00000252587.3	ENSG00000060566.9	+	CREB3L3	chr19:4035605:4035912:+	0.01938994887951526	-117717	chr19:4020240:4020519:-	0.01790253138626525	-133110	chr19:4246894:4247122:+	0.024757961799048333	93266	chr19:4182490:4182571:-	0.05490654603245736	28862
chr19	4153637	ENST00000595923.1	ENSG00000060566.9	+	CREB3L3	chr19:4035605:4035912:+	0.01938994887951526	-117725	chr19:4020240:4020519:-	0.01790253138626525	-133118	chr19:4246894:4247122:+	0.024757961799048333	93258	chr19:4182490:4182571:-	0.05490654603245736	28854
chr19	4153665	ENST00000602257.1	ENSG00000060566.9	+	CREB3L3	chr19:4035605:4035912:+	0.01938994887951526	-117753	chr19:4020240:4020519:-	0.01790253138626525	-133146	chr19:4246894:4247122:+	0.024757961799048333	93230	chr19:4182490:4182571:-	0.05490654603245736	28826
chr19	4153665	ENST00000602147.1	ENSG00000060566.9	+	CREB3L3	chr19:4035605:4035912:+	0.01938994887951526	-117753	chr19:4020240:4020519:-	0.01790253138626525	-133146	chr19:4246894:4247122:+	0.024757961799048333	93230	chr19:4182490:4182571:-	0.05490654603245736	28826
chr19	4182276	ENST00000594279.1	ENSG00000077463.10	-	SIRT6	chr19:4182490:4182571:-	0.05490654603245736	-215	chr19:4246894:4247122:+	0.024757961799048333	-64619	chr19:4020240:4020519:-	0.01790253138626525	161757	chr19:4035605:4035912:+	0.01938994887951526	146364
chr19	4182544	ENST00000601488.1	ENSG00000077463.10	-	SIRT6	chr19:4182490:4182571:-	0.05490654603245736	0	chr19:4246894:4247122:+	0.024757961799048333	-64351	chr19:4182490:4182571:-	0.05490654603245736	0	chr19:4035605:4035912:+	0.01938994887951526	146632
chr19	4182547	ENST00000305232.6	ENSG00000077463.10	-	SIRT6	chr19:4182490:4182571:-	0.05490654603245736	0	chr19:4246894:4247122:+	0.024757961799048333	-64348	chr19:4182490:4182571:-	0.05490654603245736	0	chr19:4035605:4035912:+	0.01938994887951526	146635
chr19	4182562	ENST00000381935.3	ENSG00000077463.10	-	SIRT6	chr19:4182490:4182571:-	0.05490654603245736	0	chr19:4246894:4247122:+	0.024757961799048333	-64333	chr19:4182490:4182571:-	0.05490654603245736	0	chr19:4035605:4035912:+	0.01938994887951526	146650
chr19	4182601	ENST00000337491.2	ENSG00000077463.10	-	SIRT6	chr19:4338788:4338912:-	0.05876567237580563	-156188	chr19:4246894:4247122:+	0.024757961799048333	-64294	chr19:4182490:4182571:-	0.05490654603245736	30	chr19:4035605:4035912:+	0.01938994887951526	146689
chr19	4183351	ENST00000600132.1	ENSG00000089847.8	+	ANKRD24	chr19:4035605:4035912:+	0.01938994887951526	-147439	chr19:4182490:4182571:-	0.05490654603245736	-780	chr19:4246894:4247122:+	0.024757961799048333	63544	chr19:4338788:4338912:-	0.05876567237580563	155438
chr19	4186267	ENST00000318934.4	ENSG00000089847.8	+	ANKRD24	chr19:4035605:4035912:+	0.01938994887951526	-150355	chr19:4182490:4182571:-	0.05490654603245736	-3696	chr19:4246894:4247122:+	0.024757961799048333	60628	chr19:4338788:4338912:-	0.05876567237580563	152522
chr19	4198137	ENST00000262970.5	ENSG00000089847.8	+	ANKRD24	chr19:4035605:4035912:+	0.01938994887951526	-162225	chr19:4182490:4182571:-	0.05490654603245736	-15566	chr19:4246894:4247122:+	0.024757961799048333	48758	chr19:4338788:4338912:-	0.05876567237580563	140652
chr19	4208220	ENST00000578969.1	ENSG00000266223.1	+	RN7SL84P	chr19:4035605:4035912:+	0.01938994887951526	-172308	chr19:4182490:4182571:-	0.05490654603245736	-25649	chr19:4246894:4247122:+	0.024757961799048333	38675	chr19:4338788:4338912:-	0.05876567237580563	130569
chr19	4208960	ENST00000595096.1	ENSG00000089847.8	+	ANKRD24	chr19:4035605:4035912:+	0.01938994887951526	-173048	chr19:4182490:4182571:-	0.05490654603245736	-26389	chr19:4246894:4247122:+	0.024757961799048333	37935	chr19:4338788:4338912:-	0.05876567237580563	129829
chr19	4229495	ENST00000221847.5	ENSG00000105246.5	+	EBI3	chr19:4035605:4035912:+	0.01938994887951526	-193583	chr19:4182490:4182571:-	0.05490654603245736	-46924	chr19:4246894:4247122:+	0.024757961799048333	17400	chr19:4338788:4338912:-	0.05876567237580563	109294
chr19	4247076	ENST00000262962.7	ENSG00000105248.11	+	CCDC94	chr19:4246894:4247122:+	0.024757961799048333	0	chr19:4182490:4182571:-	0.05490654603245736	-64505	chr19:4246894:4247122:+	0.024757961799048333	0	chr19:4338788:4338912:-	0.05876567237580563	91713
chr19	4278598	ENST00000543264.2	ENSG00000105251.6	+	SHD	chr19:4246894:4247122:+	0.024757961799048333	-31476	chr19:4182490:4182571:-	0.05490654603245736	-96027	chr19:4769141:4769635:+	0.173132599993345	490544	chr19:4338788:4338912:-	0.05876567237580563	60191
chr19	4279293	ENST00000599689.1	ENSG00000105251.6	+	SHD	chr19:4246894:4247122:+	0.024757961799048333	-32171	chr19:4182490:4182571:-	0.05490654603245736	-96722	chr19:4769141:4769635:+	0.173132599993345	489849	chr19:4338788:4338912:-	0.05876567237580563	59496
chr19	4284428	ENST00000600475.1	ENSG00000105251.6	+	SHD	chr19:4246894:4247122:+	0.024757961799048333	-37306	chr19:4182490:4182571:-	0.05490654603245736	-101857	chr19:4769141:4769635:+	0.173132599993345	484714	chr19:4338788:4338912:-	0.05876567237580563	54361
chr19	4302382	ENST00000600349.1	ENSG00000167664.4	-	TMIGD2	chr19:4338788:4338912:-	0.05876567237580563	-36407	chr19:4769141:4769635:+	0.173132599993345	-466760	chr19:4182490:4182571:-	0.05490654603245736	119811	chr19:4246894:4247122:+	0.024757961799048333	55260
chr19	4302382	ENST00000600114.1	ENSG00000167664.4	-	TMIGD2	chr19:4338788:4338912:-	0.05876567237580563	-36407	chr19:4769141:4769635:+	0.173132599993345	-466760	chr19:4182490:4182571:-	0.05490654603245736	119811	chr19:4246894:4247122:+	0.024757961799048333	55260
chr19	4302390	ENST00000595645.1	ENSG00000167664.4	-	TMIGD2	chr19:4338788:4338912:-	0.05876567237580563	-36399	chr19:4769141:4769635:+	0.173132599993345	-466752	chr19:4182490:4182571:-	0.05490654603245736	119819	chr19:4246894:4247122:+	0.024757961799048333	55268
chr19	4302428	ENST00000301272.2	ENSG00000167664.4	-	TMIGD2	chr19:4338788:4338912:-	0.05876567237580563	-36361	chr19:4769141:4769635:+	0.173132599993345	-466714	chr19:4182490:4182571:-	0.05490654603245736	119857	chr19:4246894:4247122:+	0.024757961799048333	55306
chr19	4304597	ENST00000221856.6	ENSG00000105255.6	+	FSD1	chr19:4246894:4247122:+	0.024757961799048333	-57475	chr19:4182490:4182571:-	0.05490654603245736	-122026	chr19:4769141:4769635:+	0.173132599993345	464545	chr19:4338788:4338912:-	0.05876567237580563	34192
chr19	4304673	ENST00000597590.1	ENSG00000105255.6	+	FSD1	chr19:4246894:4247122:+	0.024757961799048333	-57551	chr19:4182490:4182571:-	0.05490654603245736	-122102	chr19:4769141:4769635:+	0.173132599993345	464469	chr19:4338788:4338912:-	0.05876567237580563	34116
chr19	4307936	ENST00000598010.1	ENSG00000105255.6	+	FSD1	chr19:4246894:4247122:+	0.024757961799048333	-60814	chr19:4182490:4182571:-	0.05490654603245736	-125365	chr19:4769141:4769635:+	0.173132599993345	461206	chr19:4338788:4338912:-	0.05876567237580563	30853
chr19	4328223	ENST00000597593.1	ENSG00000178078.7	-	STAP2	chr19:4338788:4338912:-	0.05876567237580563	-10566	chr19:4769141:4769635:+	0.173132599993345	-440919	chr19:4182490:4182571:-	0.05490654603245736	145652	chr19:4246894:4247122:+	0.024757961799048333	81101
chr19	4338818	ENST00000600324.1	ENSG00000178078.7	-	STAP2	chr19:4338788:4338912:-	0.05876567237580563	0	chr19:4769141:4769635:+	0.173132599993345	-430324	chr19:4338788:4338912:-	0.05876567237580563	0	chr19:4246894:4247122:+	0.024757961799048333	91696
chr19	4338874	ENST00000594605.1	ENSG00000178078.7	-	STAP2	chr19:4338788:4338912:-	0.05876567237580563	0	chr19:4769141:4769635:+	0.173132599993345	-430268	chr19:4338788:4338912:-	0.05876567237580563	0	chr19:4246894:4247122:+	0.024757961799048333	91752
chr19	4339574	ENST00000598582.1	ENSG00000269425.1	+	AC007292.7	chr19:4246894:4247122:+	0.024757961799048333	-92452	chr19:4338788:4338912:-	0.05876567237580563	-662	chr19:4769141:4769635:+	0.173132599993345	429568	chr19:4520594:4520605:-	0.33588983544890694	181021
chr19	4343524	ENST00000262966.8	ENSG00000008382.11	+	MPND	chr19:4246894:4247122:+	0.024757961799048333	-96402	chr19:4338788:4338912:-	0.05876567237580563	-4612	chr19:4769141:4769635:+	0.173132599993345	425618	chr19:4520594:4520605:-	0.33588983544890694	177071
chr19	4343551	ENST00000359935.4	ENSG00000008382.11	+	MPND	chr19:4246894:4247122:+	0.024757961799048333	-96429	chr19:4338788:4338912:-	0.05876567237580563	-4639	chr19:4769141:4769635:+	0.173132599993345	425591	chr19:4520594:4520605:-	0.33588983544890694	177044
chr19	4343556	ENST00000599840.1	ENSG00000008382.11	+	MPND	chr19:4246894:4247122:+	0.024757961799048333	-96434	chr19:4338788:4338912:-	0.05876567237580563	-4644	chr19:4769141:4769635:+	0.173132599993345	425586	chr19:4520594:4520605:-	0.33588983544890694	177039
chr19	4354054	ENST00000594776.1	ENSG00000269807.1	-	AC007292.4	chr19:4520594:4520605:-	0.33588983544890694	-166541	chr19:4769141:4769635:+	0.173132599993345	-415088	chr19:4338788:4338912:-	0.05876567237580563	15142	chr19:4246894:4247122:+	0.024757961799048333	106932
chr19	4358445	ENST00000593524.1	ENSG00000269318.1	-	AC007292.3	chr19:4520594:4520605:-	0.33588983544890694	-162150	chr19:4769141:4769635:+	0.173132599993345	-410697	chr19:4338788:4338912:-	0.05876567237580563	19533	chr19:4246894:4247122:+	0.024757961799048333	111323
chr19	4363786	ENST00000594444.1	ENSG00000267980.1	+	AC007292.6	chr19:4246894:4247122:+	0.024757961799048333	-116664	chr19:4338788:4338912:-	0.05876567237580563	-24874	chr19:4769141:4769635:+	0.173132599993345	405356	chr19:4520594:4520605:-	0.33588983544890694	156809
chr19	4400415	ENST00000598564.1	ENSG00000141985.5	-	SH3GL1	chr19:4520594:4520605:-	0.33588983544890694	-120180	chr19:4769141:4769635:+	0.173132599993345	-368727	chr19:4338788:4338912:-	0.05876567237580563	61503	chr19:4246894:4247122:+	0.024757961799048333	153293
chr19	4400522	ENST00000417295.2	ENSG00000141985.5	-	SH3GL1	chr19:4520594:4520605:-	0.33588983544890694	-120073	chr19:4769141:4769635:+	0.173132599993345	-368620	chr19:4338788:4338912:-	0.05876567237580563	61610	chr19:4246894:4247122:+	0.024757961799048333	153400
chr19	4400544	ENST00000269886.3	ENSG00000141985.5	-	SH3GL1	chr19:4520594:4520605:-	0.33588983544890694	-120051	chr19:4769141:4769635:+	0.173132599993345	-368598	chr19:4338788:4338912:-	0.05876567237580563	61632	chr19:4246894:4247122:+	0.024757961799048333	153422
chr19	4402659	ENST00000301280.5	ENSG00000167670.11	+	CHAF1A	chr19:4246894:4247122:+	0.024757961799048333	-155537	chr19:4338788:4338912:-	0.05876567237580563	-63747	chr19:4769141:4769635:+	0.173132599993345	366483	chr19:4520594:4520605:-	0.33588983544890694	117936
chr19	4430931	ENST00000590159.1	ENSG00000267255.1	-	CTB-50L17.5	chr19:4520594:4520605:-	0.33588983544890694	-89664	chr19:4769141:4769635:+	0.173132599993345	-338211	chr19:4338788:4338912:-	0.05876567237580563	92019	chr19:4246894:4247122:+	0.024757961799048333	183809
chr19	4431052	ENST00000587368.1	ENSG00000167670.11	+	CHAF1A	chr19:4246894:4247122:+	0.024757961799048333	-183930	chr19:4338788:4338912:-	0.05876567237580563	-92140	chr19:4769141:4769635:+	0.173132599993345	338090	chr19:4520594:4520605:-	0.33588983544890694	89543
chr19	4445975	ENST00000579802.1	ENSG00000266437.1	+	MIR4746	chr19:4246894:4247122:+	0.024757961799048333	-198853	chr19:4338788:4338912:-	0.05876567237580563	-107063	chr19:4769141:4769635:+	0.173132599993345	323167	chr19:4520594:4520605:-	0.33588983544890694	74620
chr19	4447301	ENST00000588798.1	ENSG00000267030.1	+	CTB-50L17.7	chr19:4246894:4247122:+	0.024757961799048333	-200179	chr19:4338788:4338912:-	0.05876567237580563	-108389	chr19:4769141:4769635:+	0.173132599993345	321841	chr19:4520594:4520605:-	0.33588983544890694	73294
chr19	4454011	ENST00000592034.1	ENSG00000267769.1	+	CTB-50L17.9	chr19:4246894:4247122:+	0.024757961799048333	-206889	chr19:4338788:4338912:-	0.05876567237580563	-115099	chr19:4769141:4769635:+	0.173132599993345	315131	chr19:4520594:4520605:-	0.33588983544890694	66584
chr19	4455295	ENST00000394765.3	ENSG00000167671.7	-	UBXN6	chr19:4520594:4520605:-	0.33588983544890694	-65300	chr19:4769141:4769635:+	0.173132599993345	-313847	chr19:4338788:4338912:-	0.05876567237580563	116383	chr19:4246894:4247122:+	0.024757961799048333	208173
chr19	4457819	ENST00000301281.6	ENSG00000167671.7	-	UBXN6	chr19:4520594:4520605:-	0.33588983544890694	-62776	chr19:4769141:4769635:+	0.173132599993345	-311323	chr19:4338788:4338912:-	0.05876567237580563	118907	chr19:4246894:4247122:+	0.024757961799048333	210697
chr19	4458756	ENST00000591414.1	ENSG00000267011.1	-	CTB-50L17.16	chr19:4520594:4520605:-	0.33588983544890694	-61839	chr19:4769141:4769635:+	0.173132599993345	-310386	chr19:4338788:4338912:-	0.05876567237580563	119844	chr19:4246894:4247122:+	0.024757961799048333	211634
chr19	4466463	ENST00000580715.1	ENSG00000264407.1	+	RN7SL528P	chr19:4246894:4247122:+	0.024757961799048333	-219341	chr19:4338788:4338912:-	0.05876567237580563	-127551	chr19:4769141:4769635:+	0.173132599993345	302679	chr19:4520594:4520605:-	0.33588983544890694	54132
chr19	4472284	ENST00000301284.4	ENSG00000167674.10	+	HDGFRP2	chr19:4246894:4247122:+	0.024757961799048333	-225162	chr19:4338788:4338912:-	0.05876567237580563	-133372	chr19:4769141:4769635:+	0.173132599993345	296858	chr19:4520594:4520605:-	0.33588983544890694	48311
chr19	4472303	ENST00000586684.1	ENSG00000167674.10	+	HDGFRP2	chr19:4246894:4247122:+	0.024757961799048333	-225181	chr19:4338788:4338912:-	0.05876567237580563	-133391	chr19:4769141:4769635:+	0.173132599993345	296839	chr19:4520594:4520605:-	0.33588983544890694	48292
chr19	4517716	ENST00000301286.3	ENSG00000167676.3	-	PLIN4	chr19:4520594:4520605:-	0.33588983544890694	-2879	chr19:4769141:4769635:+	0.173132599993345	-251426	chr19:4338788:4338912:-	0.05876567237580563	178804	chr19:4246894:4247122:+	0.024757961799048333	270594
chr19	4534286	ENST00000592610.1	ENSG00000214456.4	-	PLIN5	chr19:4535233:4535293:-	0.28452149795973	-948	chr19:4769141:4769635:+	0.173132599993345	-234856	chr19:4520594:4520605:-	0.33588983544890694	13681	chr19:4246894:4247122:+	0.024757961799048333	287164
chr19	4535236	ENST00000381848.3	ENSG00000214456.4	-	PLIN5	chr19:4535233:4535293:-	0.28452149795973	0	chr19:4769141:4769635:+	0.173132599993345	-233906	chr19:4535233:4535293:-	0.28452149795973	0	chr19:4246894:4247122:+	0.024757961799048333	288114
chr19	4535236	ENST00000586133.1	ENSG00000214456.4	-	PLIN5	chr19:4535233:4535293:-	0.28452149795973	0	chr19:4769141:4769635:+	0.173132599993345	-233906	chr19:4535233:4535293:-	0.28452149795973	0	chr19:4246894:4247122:+	0.024757961799048333	288114
chr19	4540048	ENST00000586883.1	ENSG00000171236.9	-	LRG1	chr19:4540045:4540225:-	0.058158702989764444	0	chr19:4769141:4769635:+	0.173132599993345	-229094	chr19:4540045:4540225:-	0.058158702989764444	0	chr19:4246894:4247122:+	0.024757961799048333	292926
chr19	4540079	ENST00000586020.1	ENSG00000267385.1	-	CTB-50L17.14	chr19:4540045:4540225:-	0.058158702989764444	0	chr19:4769141:4769635:+	0.173132599993345	-229063	chr19:4540045:4540225:-	0.058158702989764444	0	chr19:4246894:4247122:+	0.024757961799048333	292957
chr19	4540486	ENST00000306390.6	ENSG00000171236.9	-	LRG1	chr19:4831684:4832133:-	0.0307822822060328	-291199	chr19:4769141:4769635:+	0.173132599993345	-228656	chr19:4540045:4540225:-	0.058158702989764444	261	chr19:4246894:4247122:+	0.024757961799048333	293364
chr19	4545207	ENST00000584223.1	ENSG00000263974.1	+	RN7SL121P	chr19:4246894:4247122:+	0.024757961799048333	-298085	chr19:4540045:4540225:-	0.058158702989764444	-4982	chr19:4769141:4769635:+	0.173132599993345	223935	chr19:4831684:4832133:-	0.0307822822060328	286478
chr19	4558469	ENST00000586965.1	ENSG00000167680.11	-	SEMA6B	chr19:4831684:4832133:-	0.0307822822060328	-273216	chr19:4769141:4769635:+	0.173132599993345	-210673	chr19:4540045:4540225:-	0.058158702989764444	18244	chr19:4246894:4247122:+	0.024757961799048333	311347
chr19	4558507	ENST00000301293.3	ENSG00000167680.11	-	SEMA6B	chr19:4831684:4832133:-	0.0307822822060328	-273178	chr19:4769141:4769635:+	0.173132599993345	-210635	chr19:4540045:4540225:-	0.058158702989764444	18282	chr19:4246894:4247122:+	0.024757961799048333	311385
chr19	4559820	ENST00000586582.1	ENSG00000167680.11	-	SEMA6B	chr19:4831684:4832133:-	0.0307822822060328	-271865	chr19:4769141:4769635:+	0.173132599993345	-209322	chr19:4540045:4540225:-	0.058158702989764444	19595	chr19:4246894:4247122:+	0.024757961799048333	312698
chr19	4639530	ENST00000327473.4	ENSG00000185361.4	+	TNFAIP8L1	chr19:4246894:4247122:+	0.024757961799048333	-392408	chr19:4540045:4540225:-	0.058158702989764444	-99305	chr19:4769141:4769635:+	0.173132599993345	129612	chr19:4831684:4832133:-	0.0307822822060328	192155
chr19	4639549	ENST00000598107.1	ENSG00000185361.4	+	TNFAIP8L1	chr19:4246894:4247122:+	0.024757961799048333	-392427	chr19:4540045:4540225:-	0.058158702989764444	-99324	chr19:4769141:4769635:+	0.173132599993345	129593	chr19:4831684:4832133:-	0.0307822822060328	192136
chr19	4640029	ENST00000536716.1	ENSG00000185361.4	+	TNFAIP8L1	chr19:4246894:4247122:+	0.024757961799048333	-392907	chr19:4540045:4540225:-	0.058158702989764444	-99804	chr19:4769141:4769635:+	0.173132599993345	129113	chr19:4831684:4832133:-	0.0307822822060328	191656
chr19	4655536	ENST00000598070.1	ENSG00000268565.1	-	AC005339.2	chr19:4831684:4832133:-	0.0307822822060328	-176149	chr19:4769141:4769635:+	0.173132599993345	-113606	chr19:4540045:4540225:-	0.058158702989764444	115311	chr19:4246894:4247122:+	0.024757961799048333	408414
chr19	4670374	ENST00000599630.1	ENSG00000074842.3	-	C19orf10	chr19:4831684:4832133:-	0.0307822822060328	-161311	chr19:4769141:4769635:+	0.173132599993345	-98768	chr19:4540045:4540225:-	0.058158702989764444	130149	chr19:4246894:4247122:+	0.024757961799048333	423252
chr19	4670382	ENST00000262947.3	ENSG00000074842.3	-	C19orf10	chr19:4831684:4832133:-	0.0307822822060328	-161303	chr19:4769141:4769635:+	0.173132599993345	-98760	chr19:4540045:4540225:-	0.058158702989764444	130157	chr19:4246894:4247122:+	0.024757961799048333	423260
chr19	4679294	ENST00000381796.1	ENSG00000205790.1	+	AC005594.3	chr19:4246894:4247122:+	0.024757961799048333	-432172	chr19:4540045:4540225:-	0.058158702989764444	-139069	chr19:4769141:4769635:+	0.173132599993345	89848	chr19:4831684:4832133:-	0.0307822822060328	152391
chr19	4684822	ENST00000601173.1	ENSG00000142002.12	-	DPP9	chr19:4831684:4832133:-	0.0307822822060328	-146863	chr19:4769141:4769635:+	0.173132599993345	-84320	chr19:4540045:4540225:-	0.058158702989764444	144597	chr19:4246894:4247122:+	0.024757961799048333	437700
chr19	4714318	ENST00000594671.1	ENSG00000142002.12	-	DPP9	chr19:4831684:4832133:-	0.0307822822060328	-117367	chr19:4769141:4769635:+	0.173132599993345	-54824	chr19:4540045:4540225:-	0.058158702989764444	174093	chr19:4246894:4247122:+	0.024757961799048333	467196
chr19	4723762	ENST00000597849.1	ENSG00000142002.12	-	DPP9	chr19:4831684:4832133:-	0.0307822822060328	-107923	chr19:4769141:4769635:+	0.173132599993345	-45380	chr19:4540045:4540225:-	0.058158702989764444	183537	chr19:4246894:4247122:+	0.024757961799048333	476640
chr19	4723818	ENST00000598800.1	ENSG00000142002.12	-	DPP9	chr19:4831684:4832133:-	0.0307822822060328	-107867	chr19:4769141:4769635:+	0.173132599993345	-45324	chr19:4540045:4540225:-	0.058158702989764444	183593	chr19:4246894:4247122:+	0.024757961799048333	476696
chr19	4723875	ENST00000262960.9	ENSG00000142002.12	-	DPP9	chr19:4831684:4832133:-	0.0307822822060328	-107810	chr19:4769141:4769635:+	0.173132599993345	-45267	chr19:4540045:4540225:-	0.058158702989764444	183650	chr19:4246894:4247122:+	0.024757961799048333	476753
chr19	4726391	ENST00000579411.1	ENSG00000266209.1	-	AC005783.1	chr19:4831684:4832133:-	0.0307822822060328	-105294	chr19:4769141:4769635:+	0.173132599993345	-42751	chr19:4540045:4540225:-	0.058158702989764444	186166	chr19:4246894:4247122:+	0.024757961799048333	479269
chr19	4769152	ENST00000586721.1	ENSG00000176840.7	+	MIR7-3HG	chr19:4769141:4769635:+	0.173132599993345	0	chr19:4540045:4540225:-	0.058158702989764444	-228927	chr19:4769141:4769635:+	0.173132599993345	0	chr19:4831684:4832133:-	0.0307822822060328	62533
chr19	4770682	ENST00000384898.1	ENSG00000207630.1	+	MIR7-3	chr19:4769141:4769635:+	0.173132599993345	-1047	chr19:4540045:4540225:-	0.058158702989764444	-230457	chr19:4978370:4978372:+	5.336916274354855	207689	chr19:4831684:4832133:-	0.0307822822060328	61003
chr19	4791219	ENST00000598782.1	ENSG00000268536.1	-	AC005523.3	chr19:4831684:4832133:-	0.0307822822060328	-40466	chr19:4978370:4978372:+	5.336916274354855	-187152	chr19:4540045:4540225:-	0.058158702989764444	250994	chr19:4769141:4769635:+	0.173132599993345	21584
chr19	4791728	ENST00000269856.3	ENSG00000141965.3	+	FEM1A	chr19:4769141:4769635:+	0.173132599993345	-22093	chr19:4540045:4540225:-	0.058158702989764444	-251503	chr19:4978370:4978372:+	5.336916274354855	186643	chr19:4831684:4832133:-	0.0307822822060328	39957
chr19	4795567	ENST00000601192.1	ENSG00000269604.1	-	AC005523.2	chr19:4831684:4832133:-	0.0307822822060328	-36118	chr19:4978370:4978372:+	5.336916274354855	-182804	chr19:4540045:4540225:-	0.058158702989764444	255342	chr19:4769141:4769635:+	0.173132599993345	25932
chr19	4795571	ENST00000596170.1	ENSG00000269604.1	-	AC005523.2	chr19:4831684:4832133:-	0.0307822822060328	-36114	chr19:4978370:4978372:+	5.336916274354855	-182800	chr19:4540045:4540225:-	0.058158702989764444	255346	chr19:4769141:4769635:+	0.173132599993345	25936
chr19	4831716	ENST00000248244.5	ENSG00000127666.8	-	TICAM1	chr19:4831684:4832133:-	0.0307822822060328	0	chr19:4978370:4978372:+	5.336916274354855	-146655	chr19:4831684:4832133:-	0.0307822822060328	0	chr19:4769141:4769635:+	0.173132599993345	62081
chr19	4838344	ENST00000591657.1	ENSG00000267484.1	+	CTC-518P12.6	chr19:4769141:4769635:+	0.173132599993345	-68709	chr19:4831684:4832133:-	0.0307822822060328	-6211	chr19:4978370:4978372:+	5.336916274354855	140027	chr19:4844883:4845314:-	0.010477615387810708	6540
chr19	4867665	ENST00000592528.1	ENSG00000105355.4	-	PLIN3	chr19:4867639:4868098:-	0.06708039560526463	0	chr19:4978370:4978372:+	5.336916274354855	-110706	chr19:4867639:4868098:-	0.06708039560526463	0	chr19:4769141:4769635:+	0.173132599993345	98030
chr19	4867706	ENST00000585479.1	ENSG00000105355.4	-	PLIN3	chr19:4867639:4868098:-	0.06708039560526463	0	chr19:4978370:4978372:+	5.336916274354855	-110665	chr19:4867639:4868098:-	0.06708039560526463	0	chr19:4769141:4769635:+	0.173132599993345	98071
chr19	4867780	ENST00000221957.4	ENSG00000105355.4	-	PLIN3	chr19:4867639:4868098:-	0.06708039560526463	0	chr19:4978370:4978372:+	5.336916274354855	-110591	chr19:4867639:4868098:-	0.06708039560526463	0	chr19:4769141:4769635:+	0.173132599993345	98145
chr19	4876724	ENST00000584366.1	ENSG00000264899.1	+	AC027319.2	chr19:4769141:4769635:+	0.173132599993345	-107089	chr19:4867639:4868098:-	0.06708039560526463	-8626	chr19:4978370:4978372:+	5.336916274354855	101647	chr19:5622548:5622879:-	0.10066923176120592	745825
chr19	4889310	ENST00000408608.1	ENSG00000221535.1	-	AC027319.1	chr19:5622548:5622879:-	0.10066923176120592	-733239	chr19:4978370:4978372:+	5.336916274354855	-89061	chr19:4867639:4868098:-	0.06708039560526463	21212	chr19:4769141:4769635:+	0.173132599993345	119675
chr19	4902879	ENST00000381781.2	ENSG00000205784.2	-	ARRDC5	chr19:5622548:5622879:-	0.10066923176120592	-719670	chr19:4978370:4978372:+	5.336916274354855	-75492	chr19:4867639:4868098:-	0.06708039560526463	34781	chr19:4769141:4769635:+	0.173132599993345	133244
chr19	4903092	ENST00000592666.1	ENSG00000034063.9	+	UHRF1	chr19:4769141:4769635:+	0.173132599993345	-133457	chr19:4867639:4868098:-	0.06708039560526463	-34994	chr19:4978370:4978372:+	5.336916274354855	75279	chr19:5622548:5622879:-	0.10066923176120592	719457
chr19	4932699	ENST00000584057.1	ENSG00000263409.1	+	MIR4747	chr19:4769141:4769635:+	0.173132599993345	-163064	chr19:4867639:4868098:-	0.06708039560526463	-64601	chr19:4978370:4978372:+	5.336916274354855	45672	chr19:5622548:5622879:-	0.10066923176120592	689850
chr19	4969132	ENST00000159111.4	ENSG00000127663.10	+	KDM4B	chr19:4769141:4769635:+	0.173132599993345	-199497	chr19:4867639:4868098:-	0.06708039560526463	-101034	chr19:4978370:4978372:+	5.336916274354855	9239	chr19:5622548:5622879:-	0.10066923176120592	653417
chr19	4969143	ENST00000381759.4	ENSG00000127663.10	+	KDM4B	chr19:4769141:4769635:+	0.173132599993345	-199508	chr19:4867639:4868098:-	0.06708039560526463	-101045	chr19:4978370:4978372:+	5.336916274354855	9228	chr19:5622548:5622879:-	0.10066923176120592	653406
chr19	5016336	ENST00000536461.1	ENSG00000127663.10	+	KDM4B	chr19:4978370:4978372:+	5.336916274354855	-37964	chr19:4867639:4868098:-	0.06708039560526463	-148238	chr19:5309039:5309055:+	0.4148083963240552	292704	chr19:5622548:5622879:-	0.10066923176120592	606213
chr19	5047009	ENST00000592175.1	ENSG00000127663.10	+	KDM4B	chr19:4978370:4978372:+	5.336916274354855	-68637	chr19:4867639:4868098:-	0.06708039560526463	-178911	chr19:5309039:5309055:+	0.4148083963240552	262031	chr19:5622548:5622879:-	0.10066923176120592	575540
chr19	5178130	ENST00000592429.1	ENSG00000267550.1	+	CTC-482H14.5	chr19:4978370:4978372:+	5.336916274354855	-199758	chr19:4867639:4868098:-	0.06708039560526463	-310032	chr19:5309039:5309055:+	0.4148083963240552	130910	chr19:5622548:5622879:-	0.10066923176120592	444419
chr19	5286174	ENST00000588012.1	ENSG00000105426.10	-	PTPRS	chr19:5622548:5622879:-	0.10066923176120592	-336375	chr19:5309039:5309055:+	0.4148083963240552	-22866	chr19:4867639:4868098:-	0.06708039560526463	418076	chr19:4978370:4978372:+	5.336916274354855	307802
chr19	5286174	ENST00000592099.1	ENSG00000105426.10	-	PTPRS	chr19:5622548:5622879:-	0.10066923176120592	-336375	chr19:5309039:5309055:+	0.4148083963240552	-22866	chr19:4867639:4868098:-	0.06708039560526463	418076	chr19:4978370:4978372:+	5.336916274354855	307802
